# The Hok bacterial toxin: diversity, toxicity, distribution and genomic localization

**DOI:** 10.1101/2025.08.07.668861

**Authors:** Andrés Escalera-Maurer, Adriana Messineo, Thibaud T. Renault, Elena Nicollin, Erika Castaneda-Sastre, Matthieu Brunot, Cléo Berrehail, Anaïs Le Rhun

## Abstract

The *hok/*Sok type I toxin-antitoxin system is encoded in chromosomes and plasmids of multiple Gram-negative bacteria. Current knowledge about *hok*/Sok regulation, toxicity and function originates mostly from the system present in the R1 plasmid, alongside a handful of homologs. The recent expansion of bacterial genome sequences calls for an updated analysis of *hok*/Sok diversity and distribution. Here, we used protein and DNA sequences as well as RNA structure to search for Hok homologs. Hok was detected in almost 80% of the available Enterobacteriaceae genomes and, more rarely, in three other bacterial families. Similarity, clustering analysis of thousands of Hok homologs unveiled high Hok sequence variability and uncovered clusters of novel homologs. Experimental validation of representative sequences revealed their toxicity, regardless of their localization. After scanning dedicated databases, we observed an enrichment of the *hok* sequences in prophages and large conjugative plasmids. Finally, we identified horizontal gene transfer events across genera, predominantly mediated by plasmids. Our findings yield a comprehensive and curated catalog of annotated sequences, detailing genomic localization, toxic activity and distribution across diverse bacterial genomes.

## Supplementary material for "The Hok bacterial toxin: diversity, toxicity, distribution and genomic localization": TableS1.csv (part 4 of 50)

refseq acc	start	end	clus100	clus60	removed	prediction_by	UVIG	plasmid_id	locus_id	molecule_type	reannot_method	predicted peptide	nucleotide locus	frame	strand	sd_start	sd_end	start_codon_start	stop_codon_end	sd_seq	pept_start	pept_end	peptide_prediction	Family	Genus	GenBank-Accn	AssAcc	SequenceLength	refseq_chromosome	NCBI_product	NCBI_protein_id	NCBI_gene	predicted orf	loci_count_clus100	percent_in_mol_clus100	unique_molecules_clus100	percent_per_genus_clus100	rank_clus100_clus60	experimentally tested
NZ_AP022298.1	3616134	3616524	969	46		CMsearch,mRNA_Blast				Chromosome	RBSstart	MLTKYALAAVIVLCLTVLGFTLLVGGSLCEFTVKERNIEFKAVLAYEPKK	TACTGTATAAATAAACAGCTATTTTGCTAAGGAAGGGTAAGATAACGGCGGGTGCCTGAAGCTTTCCGGTTTCAGGTTTACTCTGAGGTCTGGAAAGATGAAGCCCCAGGACGATATTTCTATCAACCCTGGGGCTGCCACTCCAAACCCAAACAATTTGGATGGTAGTCCCTTCTTCGCATGGAGGCAATATAAACATGCTGACGAAATATGCCCTTGCGGCAGTCATAGTGCTGTGTTTGACGGTGCTGGGATTTACGCTTCTGGTCGGAGGCTCGCTGTGTGAGTTTACGGTGAAGGAACGTAATATTGAGTTTAAGGCTGTTCTCGCTTACGAACCGAAGAAGTAGCCGTTGTGCGGGGAGTAATCCCATAAGCGCTAACTTAAGGGTTGTGGTATTACGCCTGATATGATTTAACGTGCCGATGAATTACTCTCACGATAACTGGTCAGCAATTCTGGCCCATATTGGTAAGCCCGAAGAACTGGATACTTCGGCACGTAATGCCGGGGCTCTAACCCGCCGCCGCGAAATTCGTGATGCTGCAACTCTGCTACGTCTGGGGCTGGCTTACGGCCCCGGGGGGATGTCATTACGTGAAGTCACTGCATGGGCTCAGCTCCATGACGTTGCAACAT		-	183	187	198	350	GGAGG	3616225	3616377	alignment	f__Enterobacteriaceae	Escherichia	AP022298.1	GCF_014169915.1	5121071	NZ_AP022298.1	type I toxin-antitoxin system toxin HokE	WP_001314553.1	hokE	ATGCTGACGAAATATGCCCTTGCGGCAGTCATAGTGCTGTGTTTGACGGTGCTGGGATTTACGCTTCTGGTCGGAGGCTCGCTGTGTGAGTTTACGGTGAAGGAACGTAATATTGAGTTTAAGGCTGTTCTCGCTTACGAACCGAAGAAGTAG	3	{'Chromosome': 1.0}	['Chromosome']	{'Escherichia': 1.0}	28
NZ_AP022298.1	4237979	4238369	531	38		CMsearch				Chromosome	RBSstart	MKQHKAMIVALIVICITAVVAALVTRKDLCEVHIRTGQTEVAVFTAYKSE	TAGAATCGATAAAACAGAATGAGTTAAAGAGAGCGATATAATAGCGGCGGGTGCTTGAGGCTATCTGTCTCAGGCATTAGCTGAACGGCAGATAGAGAAAAGCCCCGAGTGATATTTTACTATCCCGAGGCCCCCTATATGCAGAACACATGTAGAGTGCCTCTTACTGACCGTAAGGTCAAGGAGAAGAGAGCAATGAAGCAGCATAAGGCGATGATTGTCGCCCTGATCGTCATCTGTATCACCGCCGTAGTGGCGGCGCTGGTAACGAGAAAAGACCTCTGTGAGGTTCACATCCGAACTGGCCAGACGGAGGTTGCTGTTTTCACGGCTTACAAATCCGAGTAAGAGCAACGGCGGGGAGTGATCCCATAAGCGCTAACTTAAGGGTTGTGGTATTACGCCTGATATGATTTAACGTGCCGATGAATTACTCTCACGATAACTGGTCAGCAATTCTGGCCCATATTGGTAAGCCCGAAGAACTGGATACTTCGGCACGTAATGCCGGGGCTCTAACCCGCCGCCGCGAAATTCGTGATGCTGCAACTCTGCTACGTCTGGGGCTGGCTTACGGCCCCGGGGGGATGTCATTACGTGAAGTCACTGCATGGGCTCAGCTCCATGACGTTGCAACATT		+	183	187	196	348	GGAGA	4238125	4238277	alignment	f__Enterobacteriaceae	Escherichia	AP022298.1	GCF_014169915.1	5121071	NZ_AP022298.1	type I toxin-antitoxin system toxin MokC	WP_021559224.1	mokC	ATGAAGCAGCATAAGGCGATGATTGTCGCCCTGATCGTCATCTGTATCACCGCCGTAGTGGCGGCGCTGGTAACGAGAAAAGACCTCTGTGAGGTTCACATCCGAACTGGCCAGACGGAGGTTGCTGTTTTCACGGCTTACAAATCCGAGTAA	6	{'Chromosome': 0.83, 'phage': 0.17}	['Chromosome' 'phage']	{'Escherichia': 1.0}	7
NZ_AP022298.1	4480211	4480562	1818	79		mRNA_Blast				Chromosome	RBSstart	MTQIPLKTLLLCITAVAIIWILHTSPCELRFRFAGTEIAAFLLCNK	ATTAACAGGCAGAATTGCCGGAGTAACAAAAAAGCGATAGATTACGCGCGGGTGCCTTTCGGCTGATGGTCGGAGGGAATACCCGAAGGCCAGATGTGGAAAGGCCCCGGAAAACATTTTTGTTTAACCGAGGCCCTAACACTTCATACCTTCGCAAGTAGAAGGTTAGCGCCTCTCCTCTCAGGAGACAAGCGTTATGACGCAAATTCCGTTAAAAACCCTGTTACTTTGCATAACTGCGGTAGCGATAATCTGGATCCTCCACACATCACCGTGCGAGTTACGATTCAGGTTTGCTGGCACGGAAATTGCGGCATTCTTACTATGTAATAAGTAAGATAACCGCGGCGGGGGAGTAATCCCCCGTCAATCGGTTGCTAAGGTTGGTCGAAACGGCACCCTATCTCACAGACATGAACAACAAACCCGCACCGTAAGAACTGCGGGTTTTCTTTTTCCTGCGCACTCACGATTTGCGACATTTACAAATATGCGGGGGATAATCAGCACCACCATTAGGCGGACGACAGCGATAAATCCGGTTCAAGCCTAATCGCCACCCTTCAAAAAAACCAAAGCGCCTTATTGCAATCAAGGTATA		+	184	188	197	337	GGAGA	4480358	4480498	alignment	f__Enterobacteriaceae	Escherichia	AP022298.1	GCF_014169915.1	5121071	NZ_AP022298.1	Hok/Gef family protein	WP_032140709.1		ATGACGCAAATTCCGTTAAAAACCCTGTTACTTTGCATAACTGCGGTAGCGATAATCTGGATCCTCCACACATCACCGTGCGAGTTACGATTCAGGTTTGCTGGCACGGAAATTGCGGCATTCTTACTATGTAATAAGTAA	48	{'prophage': 0.6, 'Chromosome': 0.25, 'phage': 0.15}	['Chromosome' 'prophage' 'phage']	{'Escherichia': 1.0}	2
NZ_AP022299.1	2772	2900	1754	76		mmseqs_IMG_PR		IMGPR_plasmid_3300029873_000002		Plasmid	start	MTKYTLIGLLAVCATVLCFSLIFREQLCELNIHRGNTVVQVTLA	CACTTAGCACTACTGATTCTAGCCTCTTCTTTGCAAAGATATCAAAGTTTATGACGAAATATACCCTTATCGGGTTGCTTGCCGTGTGCGCCACGGTGTTGTGTTTTTCACTGATATTCAGGGAACAGTTATGTGAACTGAATATTCACAGGGGAAATACAGTGGTGCAGGTAACTCTGGCCTGAAGCACGGAAGTAAGCTGCCGGGCGGGGACGGAAGTCCCCGCTTTCCGGAAGTGTGAGGTATTTCAGGGGCAGACACCCGAAATGCTAGAAACTGCCGGTCCCGCCCGGGGCCGGTACCCTGGTTAAAGCATTTCCTACTTTTCAGTCATTTTATTATCAAAATTACATTAAACGGTCGTAATCAGACATGATT	3	-			51	185					f__Enterobacteriaceae	Escherichia								ATGACGAAATATACCCTTATCGGGTTGCTTGCCGTGTGCGCCACGGTGTTGTGTTTTTCACTGATATTCAGGGAACAGTTATGTGAACTGAATATTCACAGGGGAAATACAGTGGTGCAGGTAACTCTGGCCTGA	103	{'Plasmid': 1.0}	['Plasmid']	{'Escherichia': 0.961, 'Salmonella': 0.02, 'Citrobacter': 0.01, 'Klebsiella': 0.01}	4
NZ_AP022299.1	11186	11583	377	47		CMsearch,mRNA_Blast				Plasmid	RBSstart	MKLPRSSLVWCVLIVCLTLLIFTYLTRKSLCEIRYRDGHREVAAFMAYESGK	GGAAAAGTGAGTGTGGTCAGCGTGCAGGTATATGGGCTATGATGTGCCCGGCGCTTGAGGCTTTCTGCCTCATGACGTGAAGGTGGTTTGTTACCGTGTTGTGTGGCAGAAAGAAGATAGCCCCGTAGTAAGTTAATTTTCATTAACCACCACGAGGCATCCCTATGTCTAGTCCACATCAGGATAGCCTCTTACCGCGCTTTGCGCAAGGAGAAGAAGGCCATGAAACTACCACGAAGTTCCCTTGTCTGGTGTGTGTTGATCGTGTGTCTCACACTGTTGATATTCACTTATCTGACACGAAAATCGCTGTGCGAGATTCGTTACAGAGACGGACACAGGGAGGTGGCGGCTTTCATGGCTTACGAATCCGGTAAGTAGCAACCTGGAGGCGGGCGCAGGCCCGCCTTTTCAGGGCTGATGCTGGTCTGACTGCACTGAAGCGCCTTTATAAAGGGGCTGCTGGTTCGCCGGTGGCCCCTTTCTCCTTGCTGGCATTGTACGGGCATGAACAACCAGACTGCCAGGAAGGCCGTTTCCCTCCGGGAACGGGGAAAAGAACGTGCGCCTGCGGCGCCCGTTCTTTTCCCCCGCCTTCTCTGTTTATGACCTGTCAGAAATCACATCACCTTCCCTTTGATTATTCT	1	+	210	214	223	381	GGAGA	11359	11517	Match	f__Enterobacteriaceae	Escherichia	AP022299.1	GCF_014169915.1	123266	NZ_AP022298.1	plasmid maintenance protein Mok		mok	ATGAAACTACCACGAAGTTCCCTTGTCTGGTGTGTGTTGATCGTGTGTCTCACACTGTTGATATTCACTTATCTGACACGAAAATCGCTGTGCGAGATTCGTTACAGAGACGGACACAGGGAGGTGGCGGCTTTCATGGCTTACGAATCCGGTAAGTAG	1538	{'Plasmid': 0.99, 'Chromosome': 0.01}	['Plasmid' 'Chromosome']	{'Escherichia': 0.79, 'Klebsiella': 0.169, 'Salmonella': 0.035, 'Citrobacter': 0.005, 'Enterobacter': 0.001, 'Citrobacter_A': 0.001}	1
NZ_AP022299.1	39732	39887	377	47		mmseqs_IMG_PR		IMGPR_plasmid_3300029873_000002		Plasmid	RBSstart	MKLPRSSLVWCVLIVCLTLLIFTYLTRKSLCEIRYRDGHREVAAFMAYESGK	TCCACATCAGGATAGCCTCTTACCGCGCTTTGCGCAAGGAGAAGAAGGCCATGAAACTACCACGAAGTTCCCTTGTCTGGTGTGTGTTGATCGTGTGTCTCACACTGTTGATATTCACTTATCTGACACGAAAATCGCTGTGCGAGATTCGTTACAGAGACGGACACAGGGAGGTGGCGGCTTTCATGGCTTACGAATCCGGTAAGTAGCAACCTGGAGGCGGGCGCAGGCCCGCCTTTTCAGGGCTGATGCTGGTCTGACTGCACTGAAGCGCCTTTATAAAGGGGCTGCTGGTTCGCCGGTGGCCCCTTTCTCCTTGCTGGCATTGTACGGGCATGAACAACCAGACTGCCAGGAAGGCCGTTTCCCTCCGGGAACGGGGAAAAGAACGTGCGCCTGCGGCGC	3	-	38	42	51	209	GGAGA				f__Enterobacteriaceae	Escherichia								ATGAAACTACCACGAAGTTCCCTTGTCTGGTGTGTGTTGATCGTGTGTCTCACACTGTTGATATTCACTTATCTGACACGAAAATCGCTGTGCGAGATTCGTTACAGAGACGGACACAGGGAGGTGGCGGCTTTCATGGCTTACGAATCCGGTAAGTAG	1538	{'Plasmid': 0.99, 'Chromosome': 0.01}	['Plasmid' 'Chromosome']	{'Escherichia': 0.79, 'Klebsiella': 0.169, 'Salmonella': 0.035, 'Citrobacter': 0.005, 'Enterobacter': 0.001, 'Citrobacter_A': 0.001}	1
NZ_AP022300.1	15946	16388	377	47		ORF_mmseqs2,CMsearch,mRNA_Blast				Plasmid	RBSstart	MKLPRSSLVWCVLIVCLTLLIFTYLTRKSLCEIRYRDGHREVAAFMAYESGK	GGAAAAGTGAGTGTGGTCAGCGTGCAGGTATATGGGCTATGATGTGCCCGGCGCTTGAGGCTTTCTGCCTCATGACGTGAAGGTGGTTTGTTACCGTGTTGTGTGGCAGAAAGAAGATAGCCCCGTAGTAAGTTAATTTTCATTAACCACCACGAGGCATCCCTATGTCTAGTCCACATCAGGATAGCCTCTTACCGCGCTTTGCGCAAGGAGAAGAAGGCCATGAAACTACCACGAAGTTCCCTTGTCTGGTGTGTGTTGATCGTGTGTCTCACACTGTTGATATTCACTTATCTGACACGAAAATCGCTGTGCGAGATTCGTTACAGAGACGGACACAGGGAGGTGGCGGCTTTCATGGCTTACGAATCCGGTAAGTAGCAACCTGGAGGCGGGCGCAGGCCCGCCTTTTCAGGGCTGATGCTGGTCTGACTGCACTGAAGCGCCTTTATAAAGGGGCTGCTGGTTCGCCGGTGGCCCCTTTCTCCTTGCTGGCATTGTACGGGCATGAACAACCAGACTGCCAGGAAGGCCGTTTCCCTCCGGGAACGGGGATGAACGTGCGCCTGCGGCGCCCGTTCTTTTCCCCCGCCTTCTCTGTTTATGACTTACCAGAAATCACATCACCTTCCCTTTGATTATTCTCTTTTTCCTCCTGCTCTGACTCTGATTACTGCTCTGACTCTGATTAC	1	+	210	214	223	381	GGAGA	16119	16277	Match	f__Enterobacteriaceae	Escherichia	AP022300.1	GCF_014169915.1	83140	NZ_AP022298.1	plasmid maintenance protein Mok		mok	ATGAAACTACCACGAAGTTCCCTTGTCTGGTGTGTGTTGATCGTGTGTCTCACACTGTTGATATTCACTTATCTGACACGAAAATCGCTGTGCGAGATTCGTTACAGAGACGGACACAGGGAGGTGGCGGCTTTCATGGCTTACGAATCCGGTAAGTAG	1538	{'Plasmid': 0.99, 'Chromosome': 0.01}	['Plasmid' 'Chromosome']	{'Escherichia': 0.79, 'Klebsiella': 0.169, 'Salmonella': 0.035, 'Citrobacter': 0.005, 'Enterobacter': 0.001, 'Citrobacter_A': 0.001}	1
NZ_AP022326.1	165897	166043	1374	93		ORF_mmseqs2				Chromosome	RBSstart	MPQKYRLLSLIVICFTLLFFTWMIRDSLCELHIKQENYELAAFLACKLKE	ACCATAAGGTTAGCCTCTTACTCGTTGGAAATCAACACAGGAGGCTGGGATGCCGCAGAAATATAGATTACTTTCTTTAATAGTGATTTGTTTCACGCTTTTATTTTTCACCTGGATGATAAGAGATTCACTGTGTGAATTGCATATTAAACAGGAGAATTATGAGCTGGCCGCGTTTTTAGCCTGCAAATTGAAAGAGTAAGAATCTTCGGCGGGAAGTTATTCCCGCCTTTCTTACGGCGTTACGCATTCTCATTACACCCAAATTTATTCTTCACAAAAATAATAATAGATTTTATTACGTGACCGATTATTTATTTCCTGAAAAACAAATAAAAAAATCCCCGCCAAATGGCAGGGATCTTAGATTCTGTGCTTTTAAGCAGAGATTACAGG	2	+	40	44	50	202	GGAGG	165897	166049	Match	f__Enterobacteriaceae	Escherichia	AP022326.1	GCF_016756455.1	5038168	NZ_AP022326.1	type I toxin-antitoxin system toxin HokA	WP_001135731.1	hokA	ATGCCGCAGAAATATAGATTACTTTCTTTAATAGTGATTTGTTTCACGCTTTTATTTTTCACCTGGATGATAAGAGATTCACTGTGTGAATTGCATATTAAACAGGAGAATTATGAGCTGGCCGCGTTTTTAGCCTGCAAATTGAAAGAGTAA	195	{'Chromosome': 1.0}	['Chromosome']	{'Escherichia': 1.0}	4
NZ_AP022326.1	1143769	1144082	982	46		CMsearch,mRNA_Blast				Chromosome	RBSstart	MLTKYALVAIIVLCCTVLGFTLMVGDSLCELSIRERGMEFKAVLAYESKK	ATTTAAAGGTGAACATCGCAGGGAAAATTAACAGGTATAGAATGGCATTGGGTGCTTGAGGCTGTCTGGCGTTAAGCATTCGCAAGGTTCCAGATGGACAAAAGCCCCAGGCGATATTTCTATCAACCTGAGGCTCGCGTTCGAACGTAGCAATTCGGATGTTAGTCTCTTCTTTGCAGGGAGGCAAGACATGCTGACAAAATATGCCCTTGTGGCAATCATCGTACTGTGTTGTACAGTACTGGGATTCACGTTGATGGTAGGCGACTCGTTGTGTGAGTTGAGTATCAGAGAACGTGGTATGGAGTTTAAGGCAGTTCTCGCTTACGAATCGAAGAAGTAGCCACCACGCGGGGTAAAACCCCGCGTACTGAATTGTGATGGTTTGGCCTCCTGCACCCCTTTTTTATACTCTGTTTCTGGTGGCATTGATTTCCTGCAGGCAAGGGAGTAATCATTTCAAACCCATTAAGATGCCTTCGCCAGCTCCTTCACCAACGGTAGCATTATCCGCATAACATCACGGCAGCGACGTTCTATTCTTCCAGGAAGTGCCTTATCAA	2	+	180	184	191	343	GGAGG	1143910	1144062	Match	f__Enterobacteriaceae	Escherichia	AP022326.1	GCF_016756455.1	5038168	NZ_AP022326.1	Hok/Gef family protein	WP_000956458.1		ATGCTGACAAAATATGCCCTTGTGGCAATCATCGTACTGTGTTGTACAGTACTGGGATTCACGTTGATGGTAGGCGACTCGTTGTGTGAGTTGAGTATCAGAGAACGTGGTATGGAGTTTAAGGCAGTTCTCGCTTACGAATCGAAGAAGTAG	1698	{'Chromosome': 1.0}	['Chromosome']	{'Escherichia': 1.0}	1
NZ_AP022326.1	2532121	2532267	188	47		ORF_mmseqs2,CMsearch,mRNA_Blast				Chromosome	RBSstart	MKHNPLVVCLLIICITILTFTLLTRQTLYELRFRDGDKEVAALMACTSR	GCAATTCAGATCTTAGCCTCTTACCCGCCATCCGGCAAGGAGAAAGGCTATGAAGCACAACCCTCTGGTGGTGTGTCTGCTCATTATCTGCATTACGATTCTGACATTCACACTCCTGACCCGACAAACGCTCTACGAACTGCGGTTCCGGGACGGTGATAAGGAGGTTGCTGCGCTCATGGCCTGCACGTCCAGGTAAGGGCAAGCGCGGGGGTTTTCCCCGCGCATCTGACTAGCGGATTCATTTTCTCATGGCCCCCCTTTTACACTTCAGTTAGTGCATGTTTTTTTCGATGCACTAATAGAACCATCATTACAGACAAATTTGCCGCCTGCCGTACAGTGTGAGATCCCCCCTTTCGAACCAGAACAGGGTTTGCGCCCGGCATCGGCATA	2	+	39	43	50	199	GGAGA	2532121	2532270	Match	f__Enterobacteriaceae	Escherichia	AP022326.1	GCF_016756455.1	5038168	NZ_AP022326.1	type I toxin-antitoxin system toxin HokB	WP_001320773.1	hokB	ATGAAGCACAACCCTCTGGTGGTGTGTCTGCTCATTATCTGCATTACGATTCTGACATTCACACTCCTGACCCGACAAACGCTCTACGAACTGCGGTTCCGGGACGGTGATAAGGAGGTTGCTGCGCTCATGGCCTGCACGTCCAGGTAA	1554	{'Chromosome': 1.0, 'Plasmid': 0.0}	['Chromosome' 'Plasmid']	{'Escherichia': 1.0}	0
NZ_AP022326.1	2703844	2703993	731	35		ORF_mmseqs2,CMsearch,mRNA_Blast				Chromosome	start	MKQQKAMLIALIVICLTVIVTALVTRKDLCEVRLRTGQTEVAVFTAYEPEE	ACAAATGTAGGTTAGCCTCTTACGTGCCGAAAGGCAAGGGGAAGCAGGCTATGAAGCAGCAAAAGGCGATGTTAATCGCCCTGATCGTCATCTGTTTAACCGTCATAGTGACGGCACTGGTAACGAGGAAAGACCTCTGCGAGGTACGACTCCGAACCGGCCAGACGGAGGTCGCTGTCTTCACAGCTTACGAACCTGAGGAGTAAGAGACCCGGCGGGGGAGAAATCCCTCGCCACCTCTGATGTGTCAGGCATCCTCAACGCACCCGCACTTAACCCGGTTCGGCGGGTTTTGTTTTTTTCTGGCATTCTGGTTTACAATTCGCACGTCAGCCTGAACACCTGACACCTGCTGCGCCAGCAGAGAAAACAGATGGCGCACAAAACCAAATTTCACAA	3	-			51	206		2703838	2703993	Match	f__Enterobacteriaceae	Escherichia	AP022326.1	GCF_016756455.1	5038168	NZ_AP022326.1	type I toxin-antitoxin system toxin HokD	WP_000813262.1	hokD	ATGAAGCAGCAAAAGGCGATGTTAATCGCCCTGATCGTCATCTGTTTAACCGTCATAGTGACGGCACTGGTAACGAGGAAAGACCTCTGCGAGGTACGACTCCGAACCGGCCAGACGGAGGTCGCTGTCTTCACAGCTTACGAACCTGAGGAGTAA	511	{'prophage': 0.42, 'Chromosome': 0.41, 'phage': 0.17}	['Chromosome' 'prophage' 'phage']	{'Escherichia': 1.0}	3
NZ_AP022326.1	3239641	3239996	1621	72		ORF_mmseqs2,mRNA_Blast				Chromosome	RBSstart	MSQKSLTAITFCVTAILIIWMLHGSLCEIRMSFWGAEFAAFLQCKQ	ATTAACAGGCAGAATTGCCGGAGTAACAAAAAAGCGATAGATTACGTGCGGGTGCCTTTCGGCTGATGGTCGGAGGGAATACCCGAAGGCCAGATGTGGAAAGGCCCCGAGTCAACTTTAACGTTAACCCGAGGCCCTAACCATCTACCCTCAGCAAGTGATAGGTTAGCGCCTCCCCGAAAAAGGAGCAAGCGCTATGTCGCAAAAATCGCTTACGGCCATCACATTCTGCGTGACGGCAATCCTCATCATCTGGATGCTGCACGGTTCGCTGTGTGAAATACGGATGAGTTTCTGGGGAGCGGAGTTTGCGGCGTTCTTACAGTGTAAGCAGTAAGGAAACCGCGACGGGGAAGGCAACTTCCCCGTCAATCGGTTGCCAGGGTAAAGGTCGAAAAGGCACCCTATTTCCAGTTGACGTGAACAACAAGCCCGCAGCGTAAAAACTGCGGGTTTTCTTTTTGGTTCCCTCACTCATGAGGACACCAAAAAACAAAGCCCACAGCATAGAAGCTGTGGGCTTTTTGCATTCAAAGATGGACGTTATATGGACACTTAAAAATAAAATCCATTTATTTTCAAATGATTAAACCTCTACTTAAAGC	2	+	185	189	197	337	GGAGC	3239788	3239928	Match	f__Enterobacteriaceae	Escherichia	AP022326.1	GCF_016756455.1	5038168	NZ_AP022326.1	Hok/Gef family protein	WP_000078916.1		ATGTCGCAAAAATCGCTTACGGCCATCACATTCTGCGTGACGGCAATCCTCATCATCTGGATGCTGCACGGTTCGCTGTGTGAAATACGGATGAGTTTCTGGGGAGCGGAGTTTGCGGCGTTCTTACAGTGTAAGCAGTAA	911	{'prophage': 0.52, 'Chromosome': 0.4, 'Plasmid': 0.05, 'phage': 0.03}	['Chromosome' 'prophage' 'Plasmid' 'phage']	{'Escherichia': 0.935, 'Salmonella': 0.058, 'Klebsiella': 0.005, 'Enterobacter': 0.002, 'Citrobacter_A': 0.001}	0
NZ_AP022326.1	3582422	3582829	1073	46		CMsearch,mRNA_Blast				Chromosome	RBSstart	MLTKYALVAVIVLCLTVLGFTLLVGDSLCEFTVKERNIEFKAVLAYEPKK	TACTGTATAAATAAACAGCTATTTTGTTGAGGAAGGGTAAGATAACGGCGGGTGCCTGAAGCTTTCCGGTTTCAGGTTAACTTTGAGGTCTGGAAAGATGAAGCCCCAGGAGTTATTTCTATCAACCCTGGGGCTGCCACTCCAAACCAGACAATTTGGATGGTAGTCCCTTCTTCGCATGGAGGCAATATAAACATGCTGACGAAATATGCCCTTGTGGCAGTCATAGTGCTGTGTTTGACGGTGCTGGGATTTACGCTTCTGGTCGGAGACTCGCTGTGTGAGTTTACCGTAAAGGAACGTAATATTGAGTTTAAGGCTGTTCTCGCTTACGAACCGAAGAAGTAGCCGTTGTGCGGGGAGCAATCCCCGCATATCCGGTTGTCAGGTCAGGGTGGTAAGGCACCTGCTTTACACTTTCGCCCGCGGTCAGTGATGGCTGCGGGCGAAACCATTTTTACCAGCAGACAAAGCCACCATCGACCACCAGATCCACACCCGTGCAGAACGACGCCGCATCGCTGGCAAGGAACAGCGCTGGACCCGCCATCTCTTCCACTTTCGCCATCCGTTGAATCGGCGTCTGGCTTTCAAACTCCCGAGTCTGATGTACCATTTCAGGTCGTGTATTCATTGGTGTCGCGGTATATCCTGGGC	1	-	181	185	196	348	GGAGG	3582532	3582684	Match	f__Enterobacteriaceae	Escherichia	AP022326.1	GCF_016756455.1	5038168	NZ_AP022326.1	type I toxin-antitoxin system toxin HokE	WP_000956465.1	hokE	ATGCTGACGAAATATGCCCTTGTGGCAGTCATAGTGCTGTGTTTGACGGTGCTGGGATTTACGCTTCTGGTCGGAGACTCGCTGTGTGAGTTTACCGTAAAGGAACGTAATATTGAGTTTAAGGCTGTTCTCGCTTACGAACCGAAGAAGTAG	1736	{'Chromosome': 1.0, 'Plasmid': 0.0, 'prophage': 0.0, 'phage': 0.0}	['Chromosome' 'Plasmid' 'prophage' 'phage']	{'Escherichia': 1.0}	0
NZ_AP022326.1	3583012	3583335	966	46		CMsearch,mRNA_Blast				Chromosome	RBSstart	MLTKYALAAVIVLCLTVLGFTLLVGDSLCEFTVKERNIEFKAVLAYEPKK	TTTACTGTATAAATAAACAGCTATTTTGTTGAGGAAGGGTAAGATAACTGCGGGTGCCTGAAGCTTTCCGGTTTCAGGTTTACTCTGAGGTCTGGAAAGATGAAGCCCCAGGACGATATTTCTATCAACCCTGGGGCTACCTACCCAAACCTGAACAATTTGGATGGTAGTCCCTTCTTCGCATGGAGGCAATATAAACATGCTGACGAAATATGCCCTTGCGGCAGTCATAGTGCTGTGTTTGACGGTGCTGGGATTTACGCTTCTGGTCGGAGACTCGCTGTGTGAGTTTACGGTGAAGGAACGTAATATTGAGTTTAAGGCTGTTCTCGCTTACGAACCGAAGAAGTAGCCGTTGTGCGGGGAGTAATCCCCGCATATCCGGTTGTCAGGTCAGGGTGGTAAGGCACCTGCTTTACACTTTCGCCCGCGGTCAGTGATGGCTGCGGGCGATGTCGTTTTAAGGGCAATGATCAGTTTTGCCAACAGAAGTCCGAAACAGGACTTACTGTATAAATAAACAGCTATTTTGTTGAGGAAGGGTAAGATAACGGCGGGTGCCTGAAGCTTTCC	2	-	185	189	200	352	GGAGG	3583034	3583186	Match	f__Enterobacteriaceae	Escherichia	AP022326.1	GCF_016756455.1	5038168	NZ_AP022326.1	type I toxin-antitoxin system toxin HokE	WP_000956455.1	hokE	ATGCTGACGAAATATGCCCTTGCGGCAGTCATAGTGCTGTGTTTGACGGTGCTGGGATTTACGCTTCTGGTCGGAGACTCGCTGTGTGAGTTTACGGTGAAGGAACGTAATATTGAGTTTAAGGCTGTTCTCGCTTACGAACCGAAGAAGTAG	1239	{'Chromosome': 1.0, 'Plasmid': 0.0, 'prophage': 0.0}	['Chromosome' 'Plasmid' 'prophage']	{'Escherichia': 1.0}	3
NZ_AP022326.1	4178288	4178614	529	38		CMsearch,mRNA_Blast				Chromosome	RBSstart	MKQHKAMIVALIVICITAVVAALVTRKDLCEVHIRTGQTEVAVFTAYESE	AAAAGAATTGATAAAACAGAAGTGAATTAAAAGCGCAGTATAATAGCGGCGGGTGCTTGAGGCTGTCTGTCTCAGGCATTGGCTGAACGGCAGATAGAGAAAAGCCCCGAGTGATATTTTACCATCAACCCGAGGCCCCCTATATGCAGAACACATGTAGAGTGCCTCTTACTGACCGAAAGGTCAAGGAGAAGAGAGCAATGAAGCAGCATAAGGCGATGATTGTCGCCCTGATCGTCATCTGTATCACCGCCGTAGTGGCGGCGCTGGTAACGAGAAAAGACCTCTGTGAGGTTCACATCCGAACTGGCCAGACGGAGGTTGCTGTTTTCACGGCTTACGAATCCGAGTAAGAGCAACGGCGGGGAGTGATCCCCGCCACTTTACAGGTGCTCGCATATCTTCAACGCACCCTTTTTTTTACCTGGCCTGCCCACGGGCAGGCTTTTGGGGAGGTTAGCGAGTCAGGTCGTCGAAAAACTTCTTCACACCATCAAAGAAGCTCTTTGAGCGCGGGCTGTTGTGCTCGCCGGTTGGGCCACCAAAGCTTTCTTGCAGCTCTTGCAGCAGCTGTTT	3	+	188	192	201	353	GGAGA	4178439	4178591	Match	f__Enterobacteriaceae	Escherichia	AP022326.1	GCF_016756455.1	5038168	NZ_AP022326.1	type I toxin-antitoxin system toxin MokC	WP_000809168.1	mokC	ATGAAGCAGCATAAGGCGATGATTGTCGCCCTGATCGTCATCTGTATCACCGCCGTAGTGGCGGCGCTGGTAACGAGAAAAGACCTCTGTGAGGTTCACATCCGAACTGGCCAGACGGAGGTTGCTGTTTTCACGGCTTACGAATCCGAGTAA	2341	{'Chromosome': 1.0, 'Plasmid': 0.0}	['Chromosome' 'Plasmid']	{'Escherichia': 1.0}	0
NZ_AP022327.1	101182	101611	377	47		CMsearch				Plasmid	RBSstart	MKLPRSSLVWCVLIVCLTLLIFTYLTRKSLCEIRYRDGHREVAAFMAYESGK	ACGGAATATATTGAATACTACAACAGCAGAAGAATTAGCCTGAAATTAAAAGGTCTGACTCCAATTGAATATCGGAATCAGACCTATATGCCTCGTGTTTAACTGTCCAACTTTTTGGGGTCAGTACATTCATTAACCACCACGAGGCATCCCTATGTCTAGTCCACATCAGGATAGCCTCTTACCGCGCTTTGCGCAAGGAGAAGAAGGCCATGAAACTACCACGAAGTTCCCTTGTCTGGTGTGTGTTGATCGTGTGTCTCACACTGTTGATATTCACTTATCTGACACGAAAATCGCTGTGCGAGATTCGTTACAGAGACGGACACAGGGAGGTGGCGGCTTTCATGGCTTACGAATCCGGTAAGTAGCAACCTGGAGGCGGGCGCAGGCCCGCCTTTTCAGGACTGATGCTGGTCTGACTACTGAAGCGCCTTTATAAAGGGGCTGCTGGTTCGCCGGTAGCCCCTTTCTCCTTGCTGATGTTGTACGGGCATGAACAACCTGACTTCAGGAAGGTCGTTTCCCTTCAGGAACGGGGATGAACGCGCGCCTGCGGCGCCCGTTCTTTTCCCCCGCCTTCTCTGGTTATGGCCTGTCAGAAATCACATCACCTTCCCTGTGATTATTCTCTTTTTCTTCCTGCTCTGATTCTGACTACTGCAGTGTTGTCCTGTCT	3	-	200	204	213	371	GGAGA	101291	101449	Match	f__Enterobacteriaceae	Escherichia	AP022327.1	GCF_016756455.1	139450	NZ_AP022326.1	type I toxin-antitoxin system Hok family toxin	WP_001372321.1		ATGAAACTACCACGAAGTTCCCTTGTCTGGTGTGTGTTGATCGTGTGTCTCACACTGTTGATATTCACTTATCTGACACGAAAATCGCTGTGCGAGATTCGTTACAGAGACGGACACAGGGAGGTGGCGGCTTTCATGGCTTACGAATCCGGTAAGTAG	1538	{'Plasmid': 0.99, 'Chromosome': 0.01}	['Plasmid' 'Chromosome']	{'Escherichia': 0.79, 'Klebsiella': 0.169, 'Salmonella': 0.035, 'Citrobacter': 0.005, 'Enterobacter': 0.001, 'Citrobacter_A': 0.001}	1
NZ_AP022328.1	22828	23270	377	47		ORF_mmseqs2,CMsearch,mRNA_Blast				Plasmid	RBSstart	MKLPRSSLVWCVLIVCLTLLIFTYLTRKSLCEIRYRDGHREVAAFMAYESGK	GGGAAAGTGAGTGTGGTCAGCGTGCAGGTATATGGGCTATGATGTGCCCGGCGCTTGAGGCTTTCTGCCTCATGACGTGAAGGTGGTTTGTTACCGTGTTGTGTGGCAGAAAGAAGATAGCCCCGTAGTAAGTTAATTTTCATTAACCACCACGAGGCATCCCTATGTCTAGTCCACATCAGGATAGCCTCTTACCGCGCTTTGCGCAAGGAGAAGAAGGCCATGAAACTACCACGAAGTTCCCTTGTCTGGTGTGTGTTGATCGTGTGTCTCACACTGTTGATATTCACTTATCTGACACGAAAATCGCTGTGCGAGATTCGTTACAGAGACGGACACAGGGAGGTGGCGGCTTTCATGGCTTACGAATCCGGTAAGTAGCAACCTGGAGGCGGGCGCAGGCCCGCCTTTTCAGGGCTGATGCTGGTCTGACTGCACTGAAGCGCCTTTATAAAGGGGCTGCTGGTTCGCCGGTGGCCCCTTTCTCCTTGCTGGCATTGTACGGGCATGAACAACCAGACTGCCAGGAAGGCCGTTTCCCTCCGGGAACGGGGATGAACGTGCGCCTGCGGCGCCCGTTCTTTTCCCCCGCCTTCTCTGTTTATGACTTACCAGAAATCACATCACCTTCCCTTTGATTATTCTCTTTTTCCTCCTGCTCTGACTCTGATTACTGCTGCCCTGATTATTGT	1	+	210	214	223	381	GGAGA	23001	23159	Match	f__Enterobacteriaceae	Escherichia	AP022328.1	GCF_016756455.1	67915	NZ_AP022326.1	plasmid maintenance protein Mok		mok	ATGAAACTACCACGAAGTTCCCTTGTCTGGTGTGTGTTGATCGTGTGTCTCACACTGTTGATATTCACTTATCTGACACGAAAATCGCTGTGCGAGATTCGTTACAGAGACGGACACAGGGAGGTGGCGGCTTTCATGGCTTACGAATCCGGTAAGTAG	1538	{'Plasmid': 0.99, 'Chromosome': 0.01}	['Plasmid' 'Chromosome']	{'Escherichia': 0.79, 'Klebsiella': 0.169, 'Salmonella': 0.035, 'Citrobacter': 0.005, 'Enterobacter': 0.001, 'Citrobacter_A': 0.001}	1
NZ_AP022328.1	66878	67281	1723	76		ORF_mmseqs2,CMsearch,mRNA_Blast				Plasmid	start	MTKYALIGLLAVCATVLCFSLIFRERLCELNIHRGNTVVQVTLAYEARK	GGCAATGCAGGTAATAGTCAGCAACAGGGAATGTGGTATTATCGCGGCGGGTGTCTGAGCCTTTCTGGTTCAGGCAAGACGCAGGTACCAGAAATGCAAAGACCCCACTTGTTAATCCATTAACTCGTGAGGTCTGCATGAAGTACATTGCACTACTGATTGTAGCCTCTTCCTTGCAGAGAGGTCAAAGTTTATGACGAAGTATGCCCTTATCGGGTTGCTCGCCGTGTGCGCCACGGTGTTGTGTTTTTCACTGATATTCAGGGAACGGTTATGTGAGCTGAATATTCACAGGGGAAATACAGTGGTGCAGGTAACTCTGGCCTACGAAGCACGGAAGTAAACTGCCGGGCGGGGACGGAAGTCCCCGCTTTCCGGAAGTGTGAGGTATTTCAGGGGCAGACACCCGACATGCCAGAAACAGCCGGTCCCGCCCGGGGCCGGCTCCCGGGTTAAGGCATTTCCTGTTTTTTCAGCCATTTCGCAACAAAAATCACATTAAACAACAGTAATCCCCGTTGATTTGTGCGCCAACACAGATCTTCGTCACAATTCTCAAGTCGCTGATTTCAAAAAACTGTAGTATCCTCTGCGAAACGATCCCTGTTTGAGTATTGAGGAGGCGAGATGTCGCAGACAGAAAATGCAGTGAC	2	+			194	343		67022	67171	Match	f__Enterobacteriaceae	Escherichia	AP022328.1	GCF_016756455.1	67915	NZ_AP022326.1	Hok/Gef family protein	WP_001312851.1		ATGACGAAGTATGCCCTTATCGGGTTGCTCGCCGTGTGCGCCACGGTGTTGTGTTTTTCACTGATATTCAGGGAACGGTTATGTGAGCTGAATATTCACAGGGGAAATACAGTGGTGCAGGTAACTCTGGCCTACGAAGCACGGAAGTAA	1258	{'Plasmid': 0.99, 'Chromosome': 0.01}	['Plasmid' 'Chromosome']	{'Escherichia': 0.785, 'Klebsiella': 0.195, 'Salmonella': 0.016, 'Proteus': 0.002, 'Enterobacter': 0.002, 'Citrobacter': 0.001}	0
NZ_AP022351.1	295481	295630	377	47		ORF_mmseqs2,CMsearch				Chromosome	RBSstart	MKLPRSSLVWCVLIVCLTLLIFTYLTRKSLCEIRYRDGHREVAAFMAYESGK	TCAGGATAGCCTCTTACCGCGCTTTGCGCAAGGAGAAGAAGGCCATGAAACTACCACGAAGTTCCCTTGTCTGGTGTGTGTTGATCGTGTGTCTCACACTGTTGATATTCACTTATCTGACACGAAAATCGCTGTGCGAGATTCGTTACAGAGACGGACACAGGGAGGTGGCGGCTTTCATGGCTTACGAATCCGGTAAGTAGCAACCTGGAGGCGGGCGCAGGCCCGCCTTTTCAGGACTGATGCTGGTCTGACTACTGAAGCGCCTTTATAAAGGGGCTGCTGGTTCGCCGGTAGCCCCTTTCTCCTTGCTGATGTTGTACGGGCATGAACAACCTGACTTCAGGAAGGTCGTTTCCCTTCAGGAACGGGGATGAACGCGCGCCTGCGGCGCCCGTT	3	-	32	36	45	203	GGAGA	295478	295636	Match	f__Enterobacteriaceae	Escherichia	AP022351.1	GCF_010724935.1	4812157	NZ_AP022351.1	type I toxin-antitoxin system Hok family toxin	WP_001372321.1		ATGAAACTACCACGAAGTTCCCTTGTCTGGTGTGTGTTGATCGTGTGTCTCACACTGTTGATATTCACTTATCTGACACGAAAATCGCTGTGCGAGATTCGTTACAGAGACGGACACAGGGAGGTGGCGGCTTTCATGGCTTACGAATCCGGTAAGTAG	1538	{'Plasmid': 0.99, 'Chromosome': 0.01}	['Plasmid' 'Chromosome']	{'Escherichia': 0.79, 'Klebsiella': 0.169, 'Salmonella': 0.035, 'Citrobacter': 0.005, 'Enterobacter': 0.001, 'Citrobacter_A': 0.001}	1
NZ_AP022351.1	900253	900653	167		internal_stop	CMsearch,mRNA_Blast				Chromosome	RBSstart	MK*HKAMIVALIVICITAVVAALVTRKDLCEVHIRTGQTEVAVFTAYESE	AAAGAATTGATAAAACAGAAGTGAATTAAAAGCGCAGTATAATAGCGGCGGGTGCTTGAGGCTGTCTGTCTCAGGCATTGGCTGAACGGCAGATAGAGAAAAGCCCCGAGTGATATTTTACCATCAACCCGAGGCCCCCTATATGCAGAACACATGTAGAGTGCCTCTTACTGACCGAAAGGTCAAGGAGAAGAGAGCAATGAAGTAGCATAAGGCGATGATTGTCGCCCTGATCGTCATCTGTATCACCGCCGTAGTGGCGGCGCTGGTAACGAGAAAAGACCTCTGTGAGGTTCACATCCGAACTGGCCAGACGGAGGTTGCTGTTTTCACGGCTTACGAATCCGAGTAAGAGCAACGGCGGGGAGTGATCCCCGCCACTTTACAGGTGCTCGCATATCTTCAACGCACCCTTTTTTTTACCTGGCCTGCCCACGGGCAGGCTTTTGGGGAGGTTAGCGAGTCAGGTCGTCGAAAAACTTCTTCACACCATCAAAGAAGCTCTTTGAGCGCGGGCTGTTGTGCTCGCCGGTTGGGCCACCAAAGCTTTCTTGCAGCTCTTGCAGCAGCTGTTTCTGCTTCTCGTTCAGGCCTACCGGTGTTTCGACGACAACGCGGCACAGCAAATCACCCTGTGCGCCGCCGCGGAC		-	187	191	200	352	GGAGA	900352	900504	alignment	f__Enterobacteriaceae	Escherichia	AP022351.1	GCF_010724935.1	4812157	NZ_AP022351.1	Hok/Gef family protein	WP_000634316.1		ATGAAGTAGCATAAGGCGATGATTGTCGCCCTGATCGTCATCTGTATCACCGCCGTAGTGGCGGCGCTGGTAACGAGAAAAGACCTCTGTGAGGTTCACATCCGAACTGGCCAGACGGAGGTTGCTGTTTTCACGGCTTACGAATCCGAGTAA	39	{'Chromosome': 1.0}	['Chromosome']	{'Escherichia': 1.0}
NZ_AP022351.1	1456192	1456515	1073	46		CMsearch,mRNA_Blast				Chromosome	RBSstart	MLTKYALVAVIVLCLTVLGFTLLVGDSLCEFTVKERNIEFKAVLAYEPKK	TTACTGTATAAATAAACAGCTATTTTGTTGAGGAAGGGTAAGATAACTGCGGGTGCCTGAAGCTTTCCGGTTTCAGGTTTACTCTGAGGTCTGGAAAGATGAAGCCCCAGGACGATATTTCTATCAACCCTGGGGCTACCTACCCAAACCTGAACAATTTGGATGGTAGTCCCTTCTTCGCATGGAGGCAATATAAACATGCTGACGAAATATGCCCTTGTGGCAGTCATAGTGCTGTGTTTAACGGTGCTGGGATTTACGCTTCTGGTCGGAGACTCGCTGTGTGAGTTTACCGTAAAGGAACGTAATATTGAGTTTAAGGCTGTTCTCGCTTACGAACCGAAGAAGTAGCCGTTGTGCGGGGAGTAATCCCCGCATATCCGGTTGTCAGGTCAGGATGGTAAGGCACCTGCTTTACACTTTCGCCCGCAGTCAGTGATGGCTGCGGGCGATGTCGTTTTAAGGGCAATGATCAGTTTTGCCAACAGAAGTCCGAAACAGGACTCACTGTATAAATAAACAGCTATTTTGCTAAGGAAGGGTAAGATAACGGCGGGTGCCTGAAGCTTTCCG	1	+	184	188	199	351	GGAGG	1456341	1456493	Match	f__Enterobacteriaceae	Escherichia	AP022351.1	GCF_010724935.1	4812157	NZ_AP022351.1	type I toxin-antitoxin system toxin HokE	WP_000956465.1	hokE	ATGCTGACGAAATATGCCCTTGTGGCAGTCATAGTGCTGTGTTTAACGGTGCTGGGATTTACGCTTCTGGTCGGAGACTCGCTGTGTGAGTTTACCGTAAAGGAACGTAATATTGAGTTTAAGGCTGTTCTCGCTTACGAACCGAAGAAGTAG	1736	{'Chromosome': 1.0, 'Plasmid': 0.0, 'prophage': 0.0, 'phage': 0.0}	['Chromosome' 'Plasmid' 'prophage' 'phage']	{'Escherichia': 1.0}	0
NZ_AP022351.1	1456698	1457105	966	46		CMsearch,mRNA_Blast				Chromosome	RBSstart	MLTKYALAAVIVLCLTVLGFTLLVGDSLCEFTVKERNIEFKAVLAYEPKK	ACTGTATAAATAAACAGCTATTTTGCTAAGGAAGGGTAAGATAACGGCGGGTGCCTGAAGCTTTCCGGTTTCAGGTTTACTCTGAGGTCTGGAAAGATGAAGCCCCAGGAGATATTTCTATCAATCCTGGGGCTGCCACTCCAAACCCAACAATTTGGATGGTAGTCCCTTCTTCGCATGGAGGCAATATAAACATGCTGACGAAATATGCCCTTGCGGCAGTCATAGTGCTGTGTTTGACGGTGCTGGGATTTACGCTTCTGGTTGGAGACTCGCTGTGTGAGTTTACGGTGAAGGAACGTAATATTGAGTTTAAGGCTGTTCTCGCTTACGAACCGAAGAAGTAGCCGCTGTGCGGGGAGTAATCCCCGCATATCCGGTTGTCAGGTCAGGGTGGTAAGGCACCTGCTTTACACTTTCGCCCGCGGTCAGTGATGGCTGCGGGCGAAACCATTTTTACCAGCAGACAAAGCCACCATCGACCACCAGATCCACACCCGTGCAGAACGACGCCGCATCGCTGGCAAGGAACAGCGCTGGACCCGCCATCTCTTCCACTTTCGCCATCCGTTGAATCGGCGTCTGGCTTTCAAACTCCCGAGTCTGATGTACCATTTCAGGTCGTGTATTCATTGGTGTCGCGGTATATCCTGGGCT	3	+	180	184	195	347	GGAGG	1456843	1456995	Match	f__Enterobacteriaceae	Escherichia	AP022351.1	GCF_010724935.1	4812157	NZ_AP022351.1	type I toxin-antitoxin system toxin HokE	WP_000956455.1	hokE	ATGCTGACGAAATATGCCCTTGCGGCAGTCATAGTGCTGTGTTTGACGGTGCTGGGATTTACGCTTCTGGTTGGAGACTCGCTGTGTGAGTTTACGGTGAAGGAACGTAATATTGAGTTTAAGGCTGTTCTCGCTTACGAACCGAAGAAGTAG	1239	{'Chromosome': 1.0, 'Plasmid': 0.0, 'prophage': 0.0}	['Chromosome' 'Plasmid' 'prophage']	{'Escherichia': 1.0}	3
NZ_AP022351.1	2223400	2223821	731	35		ORF_mmseqs2,CMsearch,mRNA_Blast				Chromosome	start	MKQQKAMLIALIVICLTVIVTALVTRKDLCEVRLRTGQTEVAVFTAYEPEE	GATTGATTTCATATTGGCGAGGTGACGTGAGTTAAGTAGAATGGCTGCGGGTGCTTGAGGCTATCTGTCTCAGGCATGAACACTGAAAGGCAGATAGAGAAAAGCCCCAGTTAACATTTCGCGTCCTGCAAGACGCTTAACATTAATCTGAGGCCCAATCTATGTCTCACAAATGTAGGTTAGCCTCTTACGTGCCGAAAGGCAAGGGGAAGCAGGCTATGAAGCAGCAAAAGGCGATGTTAATCGCCCTGATCGTCATCTGTTTAACCGTCATAGTGACGGCACTGGTAACGAGGAAAGACCTCTGCGAGGTACGACTCCGAACCGGCCAGACGGAGGTCGCTGTCTTCACAGCTTACGAACCTGAGGAGTAAGAGACCCGGCGGGGGAGAAATCCCTCGCCACCTCTGATGTGTCAGGCATCCTCAACGCACCCGCACTTAACCCGGTTCGGCGGGTTTTGTTTTTTTCTGGCATTCTGGTTTACAATTCGCACGTCAGCCTGAACACCTGACACCTGCTGCGCCAGCAGAGAAAACAGATGGCGCACAAAACCAAATTTCACAATTCTGATACCGACCTTGCCATCCGGCATGGGCGGCGTTCACACGCATTTAAAACCGACTGGTACCAACACCCACCATGTACTGAAGAACAGGCCGAATGGCTAA	3	+			219	374		2223569	2223724	Match	f__Enterobacteriaceae	Escherichia	AP022351.1	GCF_010724935.1	4812157	NZ_AP022351.1	type I toxin-antitoxin system toxin HokD	WP_000813262.1	hokD	ATGAAGCAGCAAAAGGCGATGTTAATCGCCCTGATCGTCATCTGTTTAACCGTCATAGTGACGGCACTGGTAACGAGGAAAGACCTCTGCGAGGTACGACTCCGAACCGGCCAGACGGAGGTCGCTGTCTTCACAGCTTACGAACCTGAGGAGTAA	511	{'prophage': 0.42, 'Chromosome': 0.41, 'phage': 0.17}	['Chromosome' 'prophage' 'phage']	{'Escherichia': 1.0}	3
NZ_AP022351.1	2393693	2394080	188	47		CMsearch,mRNA_Blast				Chromosome	RBSstart	MKHNPLVVCLLIICITILTFTLLTRQTLYELRFRDGDKEVAALMACTSR	TCGTCAGGTGATTATTTTCGTCCCTAAGGAAACCACATAGGATGCTCACGGGTGCCTGAGACTTTCTGTTTTCAGGCTAACCTGGAATCAGAAAGACGAAGGCCCCGACCGATATTTCTATCAACCGAGGCCAACGAATGAACCTAGCAATTCAGATCTTAGCCTCTTACCCGCCATCCGGCAAGGAGAAAGGCTATGAAGCACAACCCTCTGGTGGTGTGTCTGCTCATTATCTGCATTACGATTCTGACATTCACACTCCTGACCCGACAAACGCTCTACGAACTGCGGTTCCGGGACGGTGATAAGGAGGTTGCTGCGCTCATGGCCTGCACGTCCAGGTAAGGGCAAGCGCGGGGGTTTTCCCCGCGCATCTGACTAGCGGATTCATTTTCTCATGGCCCCCCTTTTACACTTCAGTTAGTGCATGTTTTTTTCGATGCACTAATAGAACCATCATTACAGACAAATTTGCCGCCTGCCGTACAGTGTGAGATCCCCCCTTTCGAACCAGAACAGGGTTTGCGCCCGGCATCGGCATAAAAGGAAACAAGCGTTCCCATAACCAGGATAAGTGCCAGTTTTTTCATATAACCTCCATGATTTATCGAATCTTATGTTCGATTTGAACGTTATA	1	-	185	189	196	345	GGAGA	2393786	2393935	Match	f__Enterobacteriaceae	Escherichia	AP022351.1	GCF_010724935.1	4812157	NZ_AP022351.1	type I toxin-antitoxin system toxin HokB	WP_001320773.1	hokB	ATGAAGCACAACCCTCTGGTGGTGTGTCTGCTCATTATCTGCATTACGATTCTGACATTCACACTCCTGACCCGACAAACGCTCTACGAACTGCGGTTCCGGGACGGTGATAAGGAGGTTGCTGCGCTCATGGCCTGCACGTCCAGGTAA	1554	{'Chromosome': 1.0, 'Plasmid': 0.0}	['Chromosome' 'Plasmid']	{'Escherichia': 1.0}	0
NZ_AP022351.1	3727722	3728090	982	46		ORF_mmseqs2,CMsearch,mRNA_Blast				Chromosome	RBSstart	MLTKYALVAIIVLCCTVLGFTLMVGDSLCELSIRERGMEFKAVLAYESKK	ATTTAAAGGTGAACATCGCAGGGAAAATTAACAGGTATAGAATGGCATTGGGTGCTTGAGGCTGTCTGGCGTTAAGCATTCGCAAGGTTCCAGATGGACAAAAGCCCCAGGCGATATTTCTATCAACCTGAGGCTCGCGTTCGAACGTAGCAATTCGGATGTTAGTCTCTTCTTTGCAGGGAGGCAAGACATGCTGACAAAATATGCCCTTGTGGCAATCATCGTACTGTGTTGTACAGTACTGGGATTCACGTTGATGGTAGGCGACTCGTTGTGTGAGTTGAGTATCAGAGAACGTGGTATGGAGTTTAAGGCAGTTCTCGCTTACGAATCGAAGAAGTAGCCACCACGCGGGGTAAAACCCCGCGTACTGAATTGTGATGGTTTGGCCTCCTGCACCCCTTTTTTATACTCTGTTTCTGGTGGCATTGATTTCCTGCAGGCAAGGGAGTAATCATTTCAAACCCATTAAGATGCCTTCGCCAGCTCCTTCACCAACGGTAGCATTATCCGCATAACATCACGGCAGCGACGTTCTATTCTTCCAGGAAGTGCCTTATCAATATGCTGTTGATTATCCAGTCTTACGTCATGCCAGCTATTTCCCGCAGGGAATGC	2	-	180	184	191	343	GGAGG	3727798	3727950	Match	f__Enterobacteriaceae	Escherichia	AP022351.1	GCF_010724935.1	4812157	NZ_AP022351.1	Hok/Gef family protein	WP_000956458.1		ATGCTGACAAAATATGCCCTTGTGGCAATCATCGTACTGTGTTGTACAGTACTGGGATTCACGTTGATGGTAGGCGACTCGTTGTGTGAGTTGAGTATCAGAGAACGTGGTATGGAGTTTAAGGCAGTTCTCGCTTACGAATCGAAGAAGTAG	1698	{'Chromosome': 1.0}	['Chromosome']	{'Escherichia': 1.0}	1
NZ_AP022351.1	4587621	4587767	1374	93		ORF_mmseqs2				Chromosome	RBSstart	MPQKYRLLSLIVICFTLLFFTWMIRDSLCELHIKQENYELAAFLACKLKE	CACCATAAGGTTAGCCTCTTACTCGTTGGAAATCAACACAGGAGGCTGGGATGCCGCAGAAATATAGATTACTTTCTTTAATAGTGATTTGTTTCACGCTTTTATTTTTCACCTGGATGATAAGAGATTCACTGTGTGAATTGCATATTAAACAGGAGAATTATGAGCTGGCCGCGTTTTTAGCCTGCAAATTGAAAGAGTAAGAATCTTCGGCGGGAAGTTATTCCCGCCTTTCTTACGGCGTTACGCATTCTCATTACACCCAAATTTATTCTTCACAAAAATAATAATAGATTTTATTACGTGACCGATTATTTATTTCCTGAAAAACAAATAAAAAAATCCCCGCCAAATGGCAGGGATCTTAGATTCTGTGCTTTTAAGCAGAGATTACAG	3	-	41	45	51	203	GGAGG	4587615	4587767	Match	f__Enterobacteriaceae	Escherichia	AP022351.1	GCF_010724935.1	4812157	NZ_AP022351.1	type I toxin-antitoxin system toxin HokA	WP_001135731.1	hokA	ATGCCGCAGAAATATAGATTACTTTCTTTAATAGTGATTTGTTTCACGCTTTTATTTTTCACCTGGATGATAAGAGATTCACTGTGTGAATTGCATATTAAACAGGAGAATTATGAGCTGGCCGCGTTTTTAGCCTGCAAATTGAAAGAGTAA	195	{'Chromosome': 1.0}	['Chromosome']	{'Escherichia': 1.0}	4
NZ_AP022353.1	12137	12274	1723	76		mmseqs_IMG_PR		IMGPR_plasmid_2579778633_000001		Plasmid	RBSstart	MTKYALIGLLAVCATVLCFSLIFRERLCELNIHRGNTVVQVTLAYEARK	ACCTTAACACTACTGATTGTAGCCTCTTCCTTGCAGGGAGGTCAAAGTTTATGACGAAATATGCCCTTATCGGGTTGCTCGCCGTGTGCGCCACGGTGTTGTGTTTTTCACTGATATTCAGGGAACGGTTATGTGAACTGAATATTCACAGGGGAAATACAGTGGTGCAGGTAACTCTGGCCTACGAAGCACGGAAGTAAGCTGCCGGGCGGGGACGGAAGTCCCCGCTTTCCGGAAGTGTGAGGTATTTCAGGGGCAGACACCCGACATGCCAGAAACAGCCGGTCCCGCCCGGGGCCGGCATCCTGGTTAAGGCATTTCCTGCTTTTCAGTCATTTCATTATCAAAATCACATTAAACGGTTGTAATCAGACATGATTTGTGCGCC	3	+	37	41	51	200	GGAGG				f__Enterobacteriaceae	Escherichia								ATGACGAAATATGCCCTTATCGGGTTGCTCGCCGTGTGCGCCACGGTGTTGTGTTTTTCACTGATATTCAGGGAACGGTTATGTGAACTGAATATTCACAGGGGAAATACAGTGGTGCAGGTAACTCTGGCCTACGAAGCACGGAAGTAA	1258	{'Plasmid': 0.99, 'Chromosome': 0.01}	['Plasmid' 'Chromosome']	{'Escherichia': 0.785, 'Klebsiella': 0.195, 'Salmonella': 0.016, 'Proteus': 0.002, 'Enterobacter': 0.002, 'Citrobacter': 0.001}	0
NZ_AP022353.1	16320	16475	377	47		mmseqs_IMG_PR		IMGPR_plasmid_2657245588_000001		Plasmid	RBSstart	MKLPRSSLVWCVLIVCLTLLIFTYLTRKSLCEIRYRDGHREVAAFMAYESGK	TCCACATCAGGATAGCCTCTTACCGCGCTTTGCGCAAGGAGAAGAAGGCCATGAAACTACCACGAAGTTCCCTTGTCTGGTGTGTGTTGATCGTGTGTCTCACACTGTTGATATTCACTTATCTGACACGAAAATCGCTGTGCGAGATTCGTTACAGAGACGGACACAGGGAGGTGGCGGCTTTCATGGCTTACGAATCCGGTAAGTAGCAACCTGGAGGCGGGCGCAGGCCCGCCTTTTCAGGACTGATGCTGGTCTGACTACTGAAGCGCCTTTATAAAGGGGCTGCTGGTTCGCCGGTAGCCCCTTTCTCCTTGCTGATGTTGTACGGGCATGAACAACCTGACTTCAGGAAGGTCGTTTCCCTTCAGGAACGGGGATGAACGCGCGCCTGCGGCGCCCGTTC	3	+	38	42	51	209	GGAGA				f__Enterobacteriaceae	Escherichia								ATGAAACTACCACGAAGTTCCCTTGTCTGGTGTGTGTTGATCGTGTGTCTCACACTGTTGATATTCACTTATCTGACACGAAAATCGCTGTGCGAGATTCGTTACAGAGACGGACACAGGGAGGTGGCGGCTTTCATGGCTTACGAATCCGGTAAGTAG	1538	{'Plasmid': 0.99, 'Chromosome': 0.01}	['Plasmid' 'Chromosome']	{'Escherichia': 0.79, 'Klebsiella': 0.169, 'Salmonella': 0.035, 'Citrobacter': 0.005, 'Enterobacter': 0.001, 'Citrobacter_A': 0.001}	1
NZ_AP022355.1	557	700	1723	76		mmseqs_IMG_PR		IMGPR_plasmid_2693429642_000004		Plasmid	start	MTKYALIGLLAVCATVLCFSLIFRERLCELNIHRGNTVVQVTLAYEARK	TACGTTGCACTACTGATTGTAGCCTCTTCCTTGCAGAGAGGTCAAAGTTTATGACGAAATATGCCCTTATCGGGTTGCTCGCCGTGTGTGCCACGGTGTTGTGTTTTTCACTGATATTCAGGGAACGGTTATGTGAACTGAATATTCACAGGGGAAATACAGTGGTGCAGGTAACTTTGGCCTACGAAGCACGGAAGTAAGCTGCCGGGCGGGGACGGAAGTCCCCGCTTTCCGGAAGTGTGAGGTATTTCAGGGGCAGACACCCGACATGCCAGAAACAGCCGGTCCCGTCCGGGGCCGGCCCCCGGGTTAAGGCATTTCCTGCTTTTCAGTCATTTCATTATCAAAATCACATTAAACGGTCGTAATCAGACATGATTTGTGCCCCAACACA	3	+			51	200					f__Enterobacteriaceae	Escherichia								ATGACGAAATATGCCCTTATCGGGTTGCTCGCCGTGTGTGCCACGGTGTTGTGTTTTTCACTGATATTCAGGGAACGGTTATGTGAACTGAATATTCACAGGGGAAATACAGTGGTGCAGGTAACTTTGGCCTACGAAGCACGGAAGTAA	1258	{'Plasmid': 0.99, 'Chromosome': 0.01}	['Plasmid' 'Chromosome']	{'Escherichia': 0.785, 'Klebsiella': 0.195, 'Salmonella': 0.016, 'Proteus': 0.002, 'Enterobacter': 0.002, 'Citrobacter': 0.001}	0
NZ_AP022355.1	610	747	1723	76		mmseqs_IMG_PR		IMGPR_plasmid_2657244940_000006		Plasmid	start	MTKYALIGLLAVCATVLCFSLIFRERLCELNIHRGNTVVQVTLAYEARK	TACGTTGCACTACTGATTGTAGCCTCTTCCTTGCAGAGAGGTCAAAGTTTATGACGAAATATGCCCTTATCGGGTTGCTCGCCGTGTGTGCCACGGTGTTGTGTTTTTCACTGATATTCAGGGAACGGTTATGTGAACTGAATATTCACAGGGGAAATACAGTGGTGCAGGTAACTTTGGCCTACGAAGCACGGAAGTAAGCTGCCGGGCGGGGACGGAAGTCCCCGCTTTCCGGAAGTGTGAGGTATTTCAGGGGCAGACACCCGACATGCCAGAAACAGCCGGTCCCGTCCGGGGCCGGCCCCCGGGTTAAGGCATTTCCTGCTTTTCAGTCATTTCATTATCAAAATCACATTAAACGGTCGTAATCAGACATGATTTGTGCCCC	3	+			51	200					f__Enterobacteriaceae	Escherichia								ATGACGAAATATGCCCTTATCGGGTTGCTCGCCGTGTGTGCCACGGTGTTGTGTTTTTCACTGATATTCAGGGAACGGTTATGTGAACTGAATATTCACAGGGGAAATACAGTGGTGCAGGTAACTTTGGCCTACGAAGCACGGAAGTAA	1258	{'Plasmid': 0.99, 'Chromosome': 0.01}	['Plasmid' 'Chromosome']	{'Escherichia': 0.785, 'Klebsiella': 0.195, 'Salmonella': 0.016, 'Proteus': 0.002, 'Enterobacter': 0.002, 'Citrobacter': 0.001}	0
NZ_AP022359.1	85	240	377	47		mmseqs_IMG_PR		IMGPR_plasmid_2681813429_000004		Plasmid	RBSstart	MKLPRSSLVWCVLIVCLTLLIFTYLTRKSLCEIRYRDGHREVAAFMAYESGK	TCCACATCAGGATAGCCTCTTACCGCGCTTTGCGCAAGGAGAAGAAGGCCATGAAACTACCACGAAGTTCCCTTGTCTGGTGTGTGTTGATCGTGTGTCTCACACTGTTGATATTCACTTATCTGACACGAAAATCGCTGTGCGAGATTCGTTACAGAGACGGACACAGGGAGGTGGCGGCTTTCATGGCTTACGAATCCGGTAAGTAGCAACCTGGAGGCGGGCGCAGGCCCGCCTTTTCAGGACTGATGCTGGTCTGACTACTGAAGCGCCTTTATAAAGGGGCTGCTGGTTCGCCGGTAGCCCCTTTCTCCTTGCTGATGTTGTACGGGCATGAACAACCTGACTTCAGGAAGGTCGTTTCCCTTCAGGAACGGGGATGAACGCGCGCCTGCGGCGCCCGTTC	3	+	38	42	51	209	GGAGA				f__Enterobacteriaceae	Escherichia								ATGAAACTACCACGAAGTTCCCTTGTCTGGTGTGTGTTGATCGTGTGTCTCACACTGTTGATATTCACTTATCTGACACGAAAATCGCTGTGCGAGATTCGTTACAGAGACGGACACAGGGAGGTGGCGGCTTTCATGGCTTACGAATCCGGTAAGTAG	1538	{'Plasmid': 0.99, 'Chromosome': 0.01}	['Plasmid' 'Chromosome']	{'Escherichia': 0.79, 'Klebsiella': 0.169, 'Salmonella': 0.035, 'Citrobacter': 0.005, 'Enterobacter': 0.001, 'Citrobacter_A': 0.001}	1
NZ_AP022359.1	104	259	377	47		mmseqs_IMG_PR		IMGPR_plasmid_2728369103_000003		Plasmid	RBSstart	MKLPRSSLVWCVLIVCLTLLIFTYLTRKSLCEIRYRDGHREVAAFMAYESGK	TCCACATCAGGATAGCCTCTTACCGCGCTTTGCGCAAGGAGAAGAAGGCCATGAAACTACCACGAAGTTCCCTTGTCTGGTGTGTGTTGATCGTGTGTCTCACACTGTTGATATTCACTTATCTGACACGAAAATCGCTGTGCGAGATTCGTTACAGAGACGGACACAGGGAGGTGGCGGCTTTCATGGCTTACGAATCCGGTAAGTAGCAACCTGGAGGCGGGCGCAGGCCCGCCTTTTCAGGACTGATGCTGGTCTGACTACTGAAGCGCCTTTATAAAGGGGCTGCTGGTTCGCCGGTAGCCCCTTTCTCCTTGCTGATGTTGTACGGGCATGAACAACCTGACTTCAGGAAGGTCGTTTCCCTTCAGGAACGGGGATGAACGCGCGCCTGCGGCGCCCGTTC	3	+	38	42	51	209	GGAGA				f__Enterobacteriaceae	Escherichia								ATGAAACTACCACGAAGTTCCCTTGTCTGGTGTGTGTTGATCGTGTGTCTCACACTGTTGATATTCACTTATCTGACACGAAAATCGCTGTGCGAGATTCGTTACAGAGACGGACACAGGGAGGTGGCGGCTTTCATGGCTTACGAATCCGGTAAGTAG	1538	{'Plasmid': 0.99, 'Chromosome': 0.01}	['Plasmid' 'Chromosome']	{'Escherichia': 0.79, 'Klebsiella': 0.169, 'Salmonella': 0.035, 'Citrobacter': 0.005, 'Enterobacter': 0.001, 'Citrobacter_A': 0.001}	1
NZ_AP022359.1	192	347	377	47		mmseqs_IMG_PR		IMGPR_plasmid_2671181100_000002		Plasmid	RBSstart	MKLPRSSLVWCVLIVCLTLLIFTYLTRKSLCEIRYRDGHREVAAFMAYESGK	TCCACATCAGGATAGCCTCTTACCGCGCTTTGCGCAAGGAGAAGAAGGCCATGAAACTACCACGAAGTTCCCTTGTCTGGTGTGTGTTGATCGTGTGTCTCACACTGTTGATATTCACTTATCTGACACGAAAATCGCTGTGCGAGATTCGTTACAGAGACGGACACAGGGAGGTGGCGGCTTTCATGGCTTACGAATCCGGTAAGTAGCAACCTGGAGGCGGGCGCAGGCCCGCCTTTTCAGGACTGATGCTGGTCTGACTACTGAAGCGCCTTTATAAAGGGGCTGCTGGTTCGCCGGTAGCCCCTTTCTCCTTGCTGATGTTGTACGGGCATGAACAACCTGACTTCAGGAAGGTCGTTTCCCTTCAGGAACGGGGATGAACGCGCGCCTGCGGCGCCCGTTC	3	+	38	42	51	209	GGAGA				f__Enterobacteriaceae	Escherichia								ATGAAACTACCACGAAGTTCCCTTGTCTGGTGTGTGTTGATCGTGTGTCTCACACTGTTGATATTCACTTATCTGACACGAAAATCGCTGTGCGAGATTCGTTACAGAGACGGACACAGGGAGGTGGCGGCTTTCATGGCTTACGAATCCGGTAAGTAG	1538	{'Plasmid': 0.99, 'Chromosome': 0.01}	['Plasmid' 'Chromosome']	{'Escherichia': 0.79, 'Klebsiella': 0.169, 'Salmonella': 0.035, 'Citrobacter': 0.005, 'Enterobacter': 0.001, 'Citrobacter_A': 0.001}	1
NZ_AP022359.1	4421	4576	377	47		mmseqs_IMG_PR		IMGPR_plasmid_2554235186_000003		Plasmid	RBSstart	MKLPRSSLVWCVLIVCLTLLIFTYLTRKSLCEIRYRDGHREVAAFMAYESGK	TCCACATCAGGATAGCCTCTTACCGCGCTTTGCGCAAGGAGAAGAAGGCCATGAAACTACCACGAAGTTCCCTTGTCTGGTGTGTGTTGATCGTGTGTCTCACACTGTTGATATTCACTTATCTGACACGAAAATCGCTGTGCGAGATTCGTTACAGAGACGGACACAGGGAGGTGGCGGCTTTCATGGCTTACGAATCCGGTAAGTAGCAACCTGGAGGCGGGCGCAGGCCCGCCTTTTCAGGACTGATGCTGGTCTGACTACTGAAGCGCCTTTATAAAGGGGCTGCTGGTTCGCCGGTAGCCCCTTTCTCCTTGCTGATGTTGTACGGGCATGAACAACCTGACTTCAGGAAGGTCGTTTCCCTTCAGGAACGGGGATGAACGCGCGCCTGCGGCGCCCGTTC	3	+	38	42	51	209	GGAGA				f__Enterobacteriaceae	Escherichia								ATGAAACTACCACGAAGTTCCCTTGTCTGGTGTGTGTTGATCGTGTGTCTCACACTGTTGATATTCACTTATCTGACACGAAAATCGCTGTGCGAGATTCGTTACAGAGACGGACACAGGGAGGTGGCGGCTTTCATGGCTTACGAATCCGGTAAGTAG	1538	{'Plasmid': 0.99, 'Chromosome': 0.01}	['Plasmid' 'Chromosome']	{'Escherichia': 0.79, 'Klebsiella': 0.169, 'Salmonella': 0.035, 'Citrobacter': 0.005, 'Enterobacter': 0.001, 'Citrobacter_A': 0.001}	1
NZ_AP022359.1	4669	4824	377	47		mmseqs_IMG_PR		IMGPR_plasmid_2541047751_000001		Plasmid	RBSstart	MKLPRSSLVWCVLIVCLTLLIFTYLTRKSLCEIRYRDGHREVAAFMAYESGK	TCCACATCAGGATAGCCTCTTACCGCGCTTTGCGCAAGGAGAAGAAGGCCATGAAACTACCACGAAGTTCCCTTGTCTGGTGTGTGTTGATCGTGTGTCTCACACTGTTGATATTCACTTATCTGACACGAAAATCGCTGTGCGAGATTCGTTACAGAGACGGACACAGGGAGGTGGCGGCTTTCATGGCTTACGAATCCGGTAAGTAGCAACCTGGAGGCGGGCGCAGGCCCGCCTTTTCAGGACTGATGCTGGTCTGACTACTGAAGCGCCTTTATAAAGGGGCTGCTGGTTCGCCGGTAGCCCCTTTCTCCTTGCTGATGTTGTACGGGCATGAACAACCTGACTTCAGGAAGGTCGTTTCCCTTCAGGAACGGGGATGAACGCGCGCCTGCGGCGCCCGTTC	3	+	38	42	51	209	GGAGA				f__Enterobacteriaceae	Escherichia								ATGAAACTACCACGAAGTTCCCTTGTCTGGTGTGTGTTGATCGTGTGTCTCACACTGTTGATATTCACTTATCTGACACGAAAATCGCTGTGCGAGATTCGTTACAGAGACGGACACAGGGAGGTGGCGGCTTTCATGGCTTACGAATCCGGTAAGTAG	1538	{'Plasmid': 0.99, 'Chromosome': 0.01}	['Plasmid' 'Chromosome']	{'Escherichia': 0.79, 'Klebsiella': 0.169, 'Salmonella': 0.035, 'Citrobacter': 0.005, 'Enterobacter': 0.001, 'Citrobacter_A': 0.001}	1
NZ_AP022359.1	5622	5777	377	47		mmseqs_IMG_PR		IMGPR_plasmid_2711768108_000002		Plasmid	RBSstart	MKLPRSSLVWCVLIVCLTLLIFTYLTRKSLCEIRYRDGHREVAAFMAYESGK	TCCACATCAGGATAGCCTCTTACCGCGCTTTGCGCAAGGAGAAGAAGGCCATGAAACTACCACGAAGTTCCCTTGTCTGGTGTGTGTTGATCGTGTGTCTCACACTGTTGATATTCACTTATCTGACACGAAAATCGCTGTGCGAGATTCGTTACAGAGACGGACACAGGGAGGTGGCGGCTTTCATGGCTTACGAATCCGGTAAGTAGCAACCTGGAGGCGGGCGCAGGCCCGCCTTTTCAGGACTGATGCTGGTCTGACTACTGAAGCGCCTTTATAAAGGGGCTGCTGGTTCGCCGGTAGCCCCTTTCTCCTTGCTGATGTTGTACGGGCATGAACAACCTGACTTCAGGAAGGTCGTTTCCCTTCAGGAACGGGGATGAACGCGCGCCTGCGGCGCCCGTT	3	-	38	42	51	209	GGAGA				f__Enterobacteriaceae	Escherichia								ATGAAACTACCACGAAGTTCCCTTGTCTGGTGTGTGTTGATCGTGTGTCTCACACTGTTGATATTCACTTATCTGACACGAAAATCGCTGTGCGAGATTCGTTACAGAGACGGACACAGGGAGGTGGCGGCTTTCATGGCTTACGAATCCGGTAAGTAG	1538	{'Plasmid': 0.99, 'Chromosome': 0.01}	['Plasmid' 'Chromosome']	{'Escherichia': 0.79, 'Klebsiella': 0.169, 'Salmonella': 0.035, 'Citrobacter': 0.005, 'Enterobacter': 0.001, 'Citrobacter_A': 0.001}	1
NZ_AP022362.1	821241	821641	529	38		ORF_mmseqs2,CMsearch,mRNA_Blast				Chromosome	RBSstart	MKQHKAMIVALIVICITAVVAALVTRKDLCEVHIRTGQTEVAVFTAYESE	AAAGAATTGATAAAACAGAAGTGAATTAAAAGCGCAGTATAATAGCGGCGGGTGCTTGAGGCTGTCTGTCTCAGGCATTGGCTGAACGGCAGATAGAGAAAAGCCCCGAGTGATATTTTACCATCAACCCGAGGCCCCCTATATGCAGAACACATGTAGAGTGCCTCTTACTGACCGAAAGGTCAAGGAGAAGAGAGCAATGAAGCAGCATAAGGCGATGATTGTCGCCCTGATCGTCATCTGTATCACCGCCGTAGTGGCGGCGCTGGTAACGAGAAAAGACCTCTGTGAGGTTCACATCCGAACTGGCCAGACGGAGGTTGCTGTTTTCACGGCTTACGAATCCGAGTAAGAGCAACGGCGGGGAGTGATCCCCGCCACTTTACAGGTGCTCGCATATCTTCAACGCACCCTTTTTTTTACCTGGCCTGCCCACGGGCAGGCTTTTGGGGAGGTTAGCGAGTCAGGTCGTCGAAAAACTTCTTCACACCATCAAAGAAGCTCTTTGAGCGCGGGCTGTTGTGCTCGCCGGTTGGGCCACCAAAGCTTTCTTGCAGCTCTTGCAGCAGCTGTTTCTGCTTCTCGTTCAGGCCTACCGGTGTTTCGACGACAACGCGGCACAGCAAATCACCCTGTGCGCCGCCGCGGAC	2	-	187	191	200	352	GGAGA	821340	821492	Match	f__Enterobacteriaceae	Escherichia	AP022362.1	GCF_010725305.1	5237933	NZ_AP022362.1	type I toxin-antitoxin system toxin MokC	WP_000809168.1	mokC	ATGAAGCAGCATAAGGCGATGATTGTCGCCCTGATCGTCATCTGTATCACCGCCGTAGTGGCGGCGCTGGTAACGAGAAAAGACCTCTGTGAGGTTCACATCCGAACTGGCCAGACGGAGGTTGCTGTTTTCACGGCTTACGAATCCGAGTAA	2341	{'Chromosome': 1.0, 'Plasmid': 0.0}	['Chromosome' 'Plasmid']	{'Escherichia': 1.0}	0
NZ_AP022362.1	1415992	1416315	966	46		CMsearch,mRNA_Blast				Chromosome	RBSstart	MLTKYALAAVIVLCLTVLGFTLLVGDSLCEFTVKERNIEFKAVLAYEPKK	TTACTGTATAAATAAACAGCTATTTTGTTGAGGAAGGGTAAGATAACTGCGGGTGCCTGAAGCTTTCCGGTTTCAGGTTTACTCTGAGGTCTGGAAAGATGAAGCCCCAGGACGATATTTCTATCAACCCTGGGGCTACCTACCCAAACCTGAACAATTTGGATGGTAGTCCCTTCTTCGCATGGAGGCAATATAAACATGCTGACGAAATATGCCCTTGCGGCAGTCATAGTGCTGTGTTTGACGGTGCTGGGATTTACGCTTCTGGTCGGAGACTCGCTGTGTGAGTTTACGGTGAAGGAACGTAATATTGAGTTTAAGGCTGTTCTCGCTTACGAACCGAAGAAGTAGCCGTTGTGCGGGGAGTAATCCCCGCATATCCGGTTGTCAGGTCAGGGTGGTAAGGCACCTGCTTTACACTTTCGCCCGCGGTCAGTGATGGCTGCGGGCGATGTCGTTTTAAGGGCAATGATCAGTTTTGCCAACAGAAGTCCGAAACAGGACTTACTGTATAAATAAACAGCTATTTTGTTGAGGAAGGGTAAGATAACGGCGGGTGCCTGAAGCTTTCCG	1	+	184	188	199	351	GGAGG	1416141	1416293	Match	f__Enterobacteriaceae	Escherichia	AP022362.1	GCF_010725305.1	5237933	NZ_AP022362.1	type I toxin-antitoxin system toxin HokE	WP_000956455.1	hokE	ATGCTGACGAAATATGCCCTTGCGGCAGTCATAGTGCTGTGTTTGACGGTGCTGGGATTTACGCTTCTGGTCGGAGACTCGCTGTGTGAGTTTACGGTGAAGGAACGTAATATTGAGTTTAAGGCTGTTCTCGCTTACGAACCGAAGAAGTAG	1239	{'Chromosome': 1.0, 'Plasmid': 0.0, 'prophage': 0.0}	['Chromosome' 'Plasmid' 'prophage']	{'Escherichia': 1.0}	3
NZ_AP022362.1	1416498	1416905	1073	46		CMsearch,mRNA_Blast				Chromosome	RBSstart	MLTKYALVAVIVLCLTVLGFTLLVGDSLCEFTVKERNIEFKAVLAYEPKK	ACTGTATAAATAAACAGCTATTTTGTTGAGGAAGGGTAAGATAACGGCGGGTGCCTGAAGCTTTCCGGTTTCAGGTTAACTTTGAGGTCTGGAAAGATGAAGCCCCAGGAGTTATTTCTATCAACCCTGGGGCTGCCACTCCAAACCAGACAATTTGGATGGTAGTCCCTTCTTCGCATGGAGGCAATATAAACATGCTGACGAAATATGCCCTTGTGGCAGTCATAGTGCTGTGTTTGACGGTGCTGGGATTTACGCTTCTGGTCGGAGACTCGCTGTGTGAGTTTACCGTAAAGGAACGTAATATTGAGTTTAAGGCTGTTCTCGCTTACGAACCGAAGAAGTAGCCGTTGTGCGGGGAGCAATCCCCGCATATCCGGTTGTCAGGTCAGGGTGGTAAGGCACCTGCTTTACACTTTCGCCCGCGGTCAGTGATGGCTGCGGGCGAAACCATTTTTACCAGCAGACAAAGCCACCATCGACCACCAGATCCACACCCGTGCAGAACGACGCCGCATCGCTGGCAAGGAACAGCGCTGGACCCGCCATCTCTTCCACTTTCGCCATCCGTTGAATCGGCGTCTGGCTTTCAAACTCCCGAGTCTGATGTACCATTTCAGGTCGTGTATTCATTGGTGTCGCGGTATATCCTGGGCT	3	+	180	184	195	347	GGAGG	1416643	1416795	Match	f__Enterobacteriaceae	Escherichia	AP022362.1	GCF_010725305.1	5237933	NZ_AP022362.1	type I toxin-antitoxin system toxin HokE	WP_000956465.1	hokE	ATGCTGACGAAATATGCCCTTGTGGCAGTCATAGTGCTGTGTTTGACGGTGCTGGGATTTACGCTTCTGGTCGGAGACTCGCTGTGTGAGTTTACCGTAAAGGAACGTAATATTGAGTTTAAGGCTGTTCTCGCTTACGAACCGAAGAAGTAG	1736	{'Chromosome': 1.0, 'Plasmid': 0.0, 'prophage': 0.0, 'phage': 0.0}	['Chromosome' 'Plasmid' 'prophage' 'phage']	{'Escherichia': 1.0}	0
NZ_AP022362.1	1755809	1756164	1621	72		ORF_mmseqs2,mRNA_Blast				Chromosome	RBSstart	MSQKSLTAITFCVTAILIIWMLHGSLCEIRMSFWGAEFAAFLQCKQ	AATTAACAGGCAGAATTGCCGGAGTAACAAAAAAGCGATAGATTACGTGCGGGTGCCTTTCGGCTGATGGTCGGAGGGAATACCCGAAGGCCAGATGTGGAAAGGCCCCGAGTCAACTTTAACGTTAACCCGAGGCCCTAACCATCTACCCTCAGCAAGTGATAGGTTAGCGCCTCCCCGAAAAAGGAGCAAGCGCTATGTCGCAAAAATCGCTTACGGCCATCACATTCTGCGTGACGGCAATCCTCATCATCTGGATGCTGCACGGTTCGCTGTGTGAAATACGGATGAGTTTCTGGGGAGCGGAGTTTGCGGCGTTCTTACAGTGTAAGCAGTAAGGAAACCGCGACGGGGAAGGCAACTTCCCCGTCAATCGGTTGCCAGGGTAAAGGTCGAAAAGGCACCCTATTTCCAGTTGACGTGAACAACAAGCCCGCAGCGTAAAAACTGCGGGTTTTCTTTTTGGTTCCCTCACTCATGAGGACACCAAAAAACAAAGCCCACAGCATAGAAGCTGTGGGCTTTTTGCATTCAAAGATGGACGTTATATGGACACTTAAAAATAAAATCCATTTATTTTCAAATGATTAAACCTCTACTTAAAG	3	-	186	190	198	338	GGAGC	1755877	1756017	Match	f__Enterobacteriaceae	Escherichia	AP022362.1	GCF_010725305.1	5237933	NZ_AP022362.1	Hok/Gef family protein	WP_000078916.1		ATGTCGCAAAAATCGCTTACGGCCATCACATTCTGCGTGACGGCAATCCTCATCATCTGGATGCTGCACGGTTCGCTGTGTGAAATACGGATGAGTTTCTGGGGAGCGGAGTTTGCGGCGTTCTTACAGTGTAAGCAGTAA	911	{'prophage': 0.52, 'Chromosome': 0.4, 'Plasmid': 0.05, 'phage': 0.03}	['Chromosome' 'prophage' 'Plasmid' 'phage']	{'Escherichia': 0.935, 'Salmonella': 0.058, 'Klebsiella': 0.005, 'Enterobacter': 0.002, 'Citrobacter_A': 0.001}	0
NZ_AP022362.1	2296673	2297094	731	35		ORF_mmseqs2,CMsearch,mRNA_Blast				Chromosome	start	MKQQKAMLIALIVICLTVIVTALVTRKDLCEVRLRTGQTEVAVFTAYEPEE	GATTGATTTCATATTGGCGAGGTGACGTGAGTTAAGTAGAATGGCTGCGGGTGCTTGAGGCTATCTGTCTCAGGCATGAACACTGAAAGGCAGATAGAGAAAAGCCCCAGTTAACATTTCGCGTCCTGCAAGACGCTTAACATTAATCTGAGGCCCAATCTATGTCTCACAAATGTAGGTTAGCCTCTTACGTGCCGAAAGGCAAGGGGAAGCAGGCTATGAAGCAGCAAAAGGCGATGTTAATCGCCCTGATCGTCATCTGTTTAACCGTCATAGTGACGGCACTGGTAACGAGGAAAGACCTCTGCGAGGTACGACTCCGAACCGGCCAGACGGAGGTCGCTGTCTTCACAGCTTACGAACCTGAGGAGTAAGAGACCCGGCGGGGGAGAAATCCCTCGCCACCTCTGATGTGTCAGGCATCCTCAACGCACCCGCACTTAACCCGGTTCGGCGGGTTTTGTTTTTTTCTGGCATTCTGGTTTACAATTCGCACGTCAGCCTGAACACCTGACACCTGCTGCGCCAGCAGAGAAAACAGATGGCGCACAAAACCAAATTTCACAATTCTGATACCGACCTTGCCATCCGGCATGGGCGGCGTTCACACGCATTTAAAACCGACTGGTACCAACACCCACCATGTACTGAAGAACAGGCCGAATGGCTAA	3	+			219	374		2296842	2296997	Match	f__Enterobacteriaceae	Escherichia	AP022362.1	GCF_010725305.1	5237933	NZ_AP022362.1	type I toxin-antitoxin system toxin HokD	WP_000813262.1	hokD	ATGAAGCAGCAAAAGGCGATGTTAATCGCCCTGATCGTCATCTGTTTAACCGTCATAGTGACGGCACTGGTAACGAGGAAAGACCTCTGCGAGGTACGACTCCGAACCGGCCAGACGGAGGTCGCTGTCTTCACAGCTTACGAACCTGAGGAGTAA	511	{'prophage': 0.42, 'Chromosome': 0.41, 'phage': 0.17}	['Chromosome' 'prophage' 'phage']	{'Escherichia': 1.0}	3
NZ_AP022362.1	2469348	2469735	188	47		CMsearch,mRNA_Blast				Chromosome	RBSstart	MKHNPLVVCLLIICITILTFTLLTRQTLYELRFRDGDKEVAALMACTSR	TCGTCAGGTGATTATTTTCGTCCCTAAGGAAACCACATAGGATGCTCACGGGTGCCTGAGACTTTCTGTTTTCAGGCTAACCTGGAATCAGAAAGACGAAGGCCCCGACCGATATTTCTATCAACCGAGGCCAACGAATGAACCTAGCAATTCAGATCTTAGCCTCTTACCCGCCATCCGGCAAGGAGAAAGGCTATGAAGCACAACCCTCTGGTGGTGTGTCTGCTCATTATCTGCATTACGATTCTGACATTCACACTCCTGACCCGACAAACGCTCTACGAACTGCGGTTCCGGGACGGTGATAAGGAGGTTGCTGCGCTCATGGCCTGCACGTCCAGGTAAGGGCAAGCGCGGGGGTTTTCCCCGCGCATCTGACTAGCGGATTCATTTTCTCATGGCCCCCCTTTTACACTTCAGTTAGTGCATGTTTTTTTCGATGCACTAATAGAACCATCATTACAGACAAATTTGCCGCCTGCCGTACAGTGTGAGATCCCCCCTTTCGAACCAGAACAGGGTTTGCGCCCGGCATCGGCATAAAAGGAAACAAGCGTTCCCATAACCAGGATAAGTGCCAGTTTTTTCATATAACCTCCATGATTTATCGAATCTTATGTTCGATTTGAACGTTATA	1	-	185	189	196	345	GGAGA	2469441	2469590	Match	f__Enterobacteriaceae	Escherichia	AP022362.1	GCF_010725305.1	5237933	NZ_AP022362.1	type I toxin-antitoxin system toxin HokB	WP_001320773.1	hokB	ATGAAGCACAACCCTCTGGTGGTGTGTCTGCTCATTATCTGCATTACGATTCTGACATTCACACTCCTGACCCGACAAACGCTCTACGAACTGCGGTTCCGGGACGGTGATAAGGAGGTTGCTGCGCTCATGGCCTGCACGTCCAGGTAA	1554	{'Chromosome': 1.0, 'Plasmid': 0.0}	['Chromosome' 'Plasmid']	{'Escherichia': 1.0}	0
NZ_AP022362.1	3830633	3830946	982	46		CMsearch,mRNA_Blast				Chromosome	RBSstart	MLTKYALVAIIVLCCTVLGFTLMVGDSLCELSIRERGMEFKAVLAYESKK	CATTTAAAGGTGAACATCGCAGGGAAAATTAACAGGTATAGAATGGCATTGGGTGCTTGAGGCTGTCTGGCGTTAAGCATTCGCAAGGTTCCAGATGGACAAAAGCCCCAGGCGATATTTCTATCAACCTGAGGCTCGCGTTCGAACGTAGCAATTCGGATGTTAGTCTCTTCTTTGCAGGGAGGCAAGACATGCTGACAAAATATGCCCTTGTGGCAATCATCGTACTGTGTTGTACAGTACTGGGATTCACGTTGATGGTAGGCGACTCGTTGTGTGAGTTGAGTATCAGAGAACGTGGTATGGAGTTTAAGGCAGTTCTCGCTTACGAATCGAAGAAGTAGCCACCACGCGGGGTAAAACCCCGCGTACTGAATTGTGATGGTTTGGCCTCCTGCACCCCTTTTTTATACTCTGTTTCTGGTGGCATTGATTTCCTGCAGGCAAGGGAGTAATCATTTCAAACCCATTAAGATGCCTTCGCCAGCTCCTTCACCAACGGTAGCATTATCCGCATAACATCACGGCAGCGACGTTCTATTCTTCCAGGAAGTGCCTTATCA	3	-	181	185	192	344	GGAGG	3830653	3830805	Match	f__Enterobacteriaceae	Escherichia	AP022362.1	GCF_010725305.1	5237933	NZ_AP022362.1	Hok/Gef family protein	WP_000956458.1		ATGCTGACAAAATATGCCCTTGTGGCAATCATCGTACTGTGTTGTACAGTACTGGGATTCACGTTGATGGTAGGCGACTCGTTGTGTGAGTTGAGTATCAGAGAACGTGGTATGGAGTTTAAGGCAGTTCTCGCTTACGAATCGAAGAAGTAG	1698	{'Chromosome': 1.0}	['Chromosome']	{'Escherichia': 1.0}	1
NZ_AP022362.1	4820095	4820241	1374	93		ORF_mmseqs2,CMsearch,mRNA_Blast				Chromosome	RBSstart	MPQKYRLLSLIVICFTLLFFTWMIRDSLCELHIKQENYELAAFLACKLKE	CACCATAAGGTTAGCCTCTTACTCGTTGGAAATCAACACAGGAGGCTGGGATGCCGCAGAAATATAGATTACTTTCTTTAATAGTGATTTGTTTCACGCTTTTATTTTTCACCTGGATGATAAGAGATTCACTGTGTGAATTGCATATTAAACAGGAGAATTATGAGCTGGCCGCGTTTTTAGCCTGCAAATTGAAAGAGTAAGAATCTTCGGCGGGAAGTTATTCCCGCCTTTCTTACGGCGTTACGCATTCTCATTACACCCAAATTTATTCTTCACAAAAATAATAATAGATTTTATTACGTGACCGATTATTTATTTCCTGAAAAACAAATAAAAAAATCCCCGCCAAATGGCAGGGATCTTAGATTCTGTGCTTTTAAGCAGAGATTACAG	3	-	41	45	51	203	GGAGG	4820089	4820241	Match	f__Enterobacteriaceae	Escherichia	AP022362.1	GCF_010725305.1	5237933	NZ_AP022362.1	type I toxin-antitoxin system toxin HokA	WP_001135731.1	hokA	ATGCCGCAGAAATATAGATTACTTTCTTTAATAGTGATTTGTTTCACGCTTTTATTTTTCACCTGGATGATAAGAGATTCACTGTGTGAATTGCATATTAAACAGGAGAATTATGAGCTGGCCGCGTTTTTAGCCTGCAAATTGAAAGAGTAA	195	{'Chromosome': 1.0}	['Chromosome']	{'Escherichia': 1.0}	4
NZ_AP022371.1	153790	154217	1550	70		CMsearch				Chromosome	start	MSKFAVIAFVSACITVFSISVLMRDRLCLIVISHGNTVVQTTFSYEE	AATGGAATTGAGCGTGAGTGAAATATAAAAATTTGCTATCATTTGGGCGGGTGCTTGAGCCTTTCTGGTTCAAGCTTATTATGTTGGATAAAATGTTTGGATTAGAAATGGAAAAGCCCCGTTAGTTATTATTAACCAACGAGGCCCAAACCTAACCCGACAGTTAGGATTGTGCCTCTTAACCATTAAGAGGTCAAGGGAAATGAGCAAGTTCGCAGTGATTGCGTTTGTTTCAGCGTGTATTACCGTGTTTAGTATTTCAGTACTAATGCGAGACAGACTTTGTCTAATTGTCATTAGTCATGGAAATACAGTTGTTCAAACAACGTTTTCTTACGAAGAGTAATGTTGCTTTACGAGGGAGCGTATTCCCTCGTAATTTCCCGATTTAATTGTGTGTATTCAGGTTTGGAATTAAGTGCCCAATTAAAAACACCCCAAGATATTATTTAATCTTTGGGGTGTTTATTTAATTAGTTATCTAAATAAATAATTAAGCAATATGTACAGTTTTTCCACCAATAATTGTACGTAATACTTTTACATTTTCAATATCATCAGCAGGGATCTCAAATACATTGCGATCCAATACAATCATATCAGCAAATTTTCCAGCCTCTAATGAGCCGAGTACATCTTCACGGTGCTGTGCATAAGCAGAGTCAATGGTTGCAGAG		+			203	346		153943	154086	alignment	f__Enterobacteriaceae	Providencia	AP022371.1	GCF_010318885.1	4651003	NZ_AP022371.1	Hok/Gef family protein	WP_112308132.1		ATGAGCAAGTTCGCAGTGATTGCGTTTGTTTCAGCGTGTATTACCGTGTTTAGTATTTCAGTACTAATGCGAGACAGACTTTGTCTAATTGTCATTAGTCATGGAAATACAGTTGTTCAAACAACGTTTTCTTACGAAGAGTAA	10	{'Chromosome': 1.0}	['Chromosome']	{'Providencia': 1.0}	0
NZ_AP022371.1	3660673	3661018	118	76		ORF_mmseqs2,CMsearch,mRNA_Blast				Chromosome	RBSstart	MAKIALLGLVTVCLTVLCFSLLMQERLCSFSISSGNTLVQATLSCDN	AATAGCAAAAAAATCTGTGTTTAGAGTACTTTTTTGCTATGATTGCCGCGGGTGCTTGGATCATTTTGGTTCAAGCATTTGTGAGAGCCAAAAAGACGAAAGCCCCGAATTAGATGTTAATCTTAATCCGAGGCAGTCTCAAACACTCAACAATTTGATTCTGTCTCCTTTTAGAAAAGGAGTCAAGAGGAATGGCCAAAATTGCCCTTCTGGGGCTAGTTACCGTGTGTCTGACGGTATTGTGTTTTTCGTTATTGATGCAAGAAAGACTGTGCTCTTTCAGTATCAGCAGCGGAAACACGCTGGTTCAAGCTACGTTATCCTGCGATAACTAGTCTTGTGGGGGAAATTCCCCCACATTTCTCTCTGATTGTGAGTTGGTGATACAAGCACCCCGTTTTTATTCTCTACTTATTTTTATTCAGCTCACTTTGTCATTTCTATTTCAATTGCATCAGTAATCATATTAATATCAATGATATCGAAACCATTATAACCAACTGAATTTAAATATTTTATTTTCAATAATGAACGATAAAAACATTTGTTTAGAGTGATTTTTTGCTATGATTGCCGCGGGTGCTTGGATCATTTG	3	+	179	183	192	335	GGAGT	3660815	3660958	Match	f__Enterobacteriaceae	Providencia	AP022371.1	GCF_010318885.1	4651003	NZ_AP022371.1	Hok/Gef family protein	WP_004905468.1		ATGGCCAAAATTGCCCTTCTGGGGCTAGTTACCGTGTGTCTGACGGTATTGTGTTTTTCGTTATTGATGCAAGAAAGACTGTGCTCTTTCAGTATCAGCAGCGGAAACACGCTGGTTCAAGCTACGTTATCCTGCGATAACTAG	28	{'Chromosome': 1.0}	['Chromosome']	{'Providencia': 1.0}	7
NZ_AP022371.1	3661202	3661600	118	76		ORF_mmseqs2,CMsearch,mRNA_Blast				Chromosome	RBSstart	MAKIALLGLVTVCLTVLCFSLLMQERLCSFSISSGNTLVQATLSCDN	GAACGATAAAAACATTTGTTTAGAGTGATTTTTTGCTATGATTGCCGCGGGTGCTTGGATCATTTGGTTCAAGCATTAGTGAGAGCCAAAAAGACGAAAGCCCCGAATTTAGATGTTAATCTTAATCCGAGGCAGTCTCCAACTCTCAACAATTGGATTCTGTCTCCTTTTAGAAAAGGAGTCAAGAGGAATGGCCAAAATTGCCCTTCTGGGGCTAGTTACCGTGTGTCTGACGGTATTGTGTTTTTCATTATTGATGCAAGAAAGACTGTGCTCTTTCAGTATCAGCAGCGGAAACACGCTGGTTCAAGCTACGTTATCCTGCGATAACTAGTCTTGTGGGGGAAATTTCCCCCACATTTCTCTCTGATTGTGAGTTGGTGATACAAGCACCCTGTTTTAAGTTATGGGCGATAAACCTTTATATTTTCATAACCTTGTTCTTTTAGGTATAGCGCTTGCAAGCGGCTCATTACCCCACGGTCACAATATAATAAATAGGTTTTATCTTTTGGTAAGTCACCAAATTGCGTACTCAACTTATAGAATGGAATGTGCTTAATTTCCATTCCATCTACATTCAGTGGTTTGTCTTCGAATTCATCAATTGAACGAATATCTAAAATCACTTCATTTTCAATTGAAAGC	2	+	178	182	191	334	GGAGT	3661343	3661486	Match	f__Enterobacteriaceae	Providencia	AP022371.1	GCF_010318885.1	4651003	NZ_AP022371.1	Hok/Gef family protein	WP_004905468.1		ATGGCCAAAATTGCCCTTCTGGGGCTAGTTACCGTGTGTCTGACGGTATTGTGTTTTTCATTATTGATGCAAGAAAGACTGTGCTCTTTCAGTATCAGCAGCGGAAACACGCTGGTTCAAGCTACGTTATCCTGCGATAACTAG	28	{'Chromosome': 1.0}	['Chromosome']	{'Providencia': 1.0}	7
NZ_AP022372.1	1016649	1017076	1550	70		CMsearch				Chromosome	start	MSKFAVIAFVSACITVFSISVLMRDRLCLIVISHGNTVVQTTFSYEE	CAATGGAATTGAGCGTGAGTGAAATATAAAAATTTGCTATCATTTGGGCGGGTGCTTGAGCCTTTCTGGTTCAAGCTTATTATGTTGGATAAAATGTTTGGATTAGAAATGGAAAAGCCCCGTTAGTTATTATTAACCAACGAGGCCCAAACCTAACCCGACAGTTAGGATTGTGCCTCTTAACCATTAAGAGGTCAAGGGAAATGAGCAAGTTCGCAGTGATTGCGTTTGTTTCAGCGTGTATTACCGTGTTTAGTATTTCAGTACTAATGCGAGACAGACTTTGTCTAATTGTCATTAGTCATGGAAATACAGTTGTTCAAACAACGTTTTCTTACGAAGAGTAATGTTGCTTTACGAGGGAGCGTATTCCCTCGTAATTTCCCGATTTAATTGTGTGTATTCAGGTTTGGAATTAAGTGCCCAATTAAAAACACCCCAAGATATTATTTAATCTTTGGGGTGTTTATTTAATTAGTTATCTAAATAAATAATTAAGCAATATGTACAGTTTTTCCACCAATAATTGTACGTAATACTTTTACATTTTCAATATCATCAGCAGGGATCTCAAATACATTGCGATCCAATACAATCATATCAGCAAATTTTCCAGCCTCTAATGAGCCGAGTACATCTTCACGGTGCTGTGCATAAGCAGAGTCAATGGTTGCAGA		-			204	347		1016780	1016923	alignment	f__Enterobacteriaceae	Providencia	AP022372.1	GCF_010319105.1	4342905	NZ_AP022372.1	Hok/Gef family protein	WP_112308132.1		ATGAGCAAGTTCGCAGTGATTGCGTTTGTTTCAGCGTGTATTACCGTGTTTAGTATTTCAGTACTAATGCGAGACAGACTTTGTCTAATTGTCATTAGTCATGGAAATACAGTTGTTCAAACAACGTTTTCTTACGAAGAGTAA	10	{'Chromosome': 1.0}	['Chromosome']	{'Providencia': 1.0}	0
NZ_AP022372.1	2121758	2122155	118	76		ORF_mmseqs2,CMsearch,mRNA_Blast				Chromosome	RBSstart	MAKIALLGLVTVCLTVLCFSLLMQERLCSFSISSGNTLVQATLSCDN	AATAGCAAAAAAATCTGTGTTTAGAGTACTTTTTTGCTATGATTGCCGCGGGTGCTTGGATCATTTGGTTCAAGCATTTGTGAGAGCCAAAAAGACGAAAGCCCCGAATTTAGATGTTAATCTTAATCCGAGGCAGTCTCCAACTCACACAATTGGATTCTGTCTCCTTTTAGAAAAGGAGTCAAGAGGAATGGCCAAAATTGCCCTTCTGGGGCTAGTTACCGTGTGTCTGACGGTATTGTGTTTTTCGTTATTGATGCAAGAAAGACTGTGCTCTTTCAGTATCAGCAGCGGAAACACGCTGGTTCAAGCTACGTTATCCTGCGATAACTAGTCTTGTGGGGGAAATTTCCCCCACATTTCTCTCTGATCGTGAGTTGGTGATACAAGCACCCTGTTTTAAGTTATGGGCGATAAACCTTTATATTTTCATAACCTTGTTCTTTTAGGTATAGCGCTTGCAAGCGGCTCATTACCCCACGGTCACAATATAATAAATAGGTTTTATCTTTTGGTAAGTCACCAAATTGCGTACTCAACTTATAGAATGGAATGTGCTTAATTTCCATTCCATCTACATTCAGTGGTTTGTCTTCGAATTCATCAATTGAACGAATATCTAAAATCACTTCATTTTCAATTGAAAG	2	-	178	182	191	334	GGAGT	2121872	2122015	Match	f__Enterobacteriaceae	Providencia	AP022372.1	GCF_010319105.1	4342905	NZ_AP022372.1	Hok/Gef family protein	WP_004905468.1		ATGGCCAAAATTGCCCTTCTGGGGCTAGTTACCGTGTGTCTGACGGTATTGTGTTTTTCGTTATTGATGCAAGAAAGACTGTGCTCTTTCAGTATCAGCAGCGGAAACACGCTGGTTCAAGCTACGTTATCCTGCGATAACTAG	28	{'Chromosome': 1.0}	['Chromosome']	{'Providencia': 1.0}	7
NZ_AP022373.1	855346	855480	118	76		ORF_mmseqs2,CMsearch,mRNA_Blast				Chromosome	RBSstart	MAKIALLGLVTVCLTVLCFSLLMQERLCSFSISSGNTLVQATLSCDN	ACACAATTGGATTCTGTCTCCTTTTAGAAAAGGAGTCAAGAGGAATGGCCAAAATTGCCCTTCTGGGGCTAGTTACCGTGTGTCTGACGGTATTGTGTTTTTCATTATTGATGCAAGAAAGGCTATGCTCTTTCAGTATCAGCAGCGGAAACACGCTGGTTCAAGCTACGTTATCCTGCGATAACTAGTCTTGTGGGGGAAATTTCCCCCACATTTCTCTCTGATTGTGAGTTGGTGATACAAGCACCCTGTTTTAAGTTATGGGCGATAAACCTTTATATTTTCATAACCTTGTTCTTTTAGGTATAGCGCTTGCAAGCGGCTCATTACCCCACGGTCACAATATAATAAATAGGTTTTATCTTTTGGTAAGTCACCAAATTG	3	-	32	36	45	188	GGAGT	855343	855486	Match	f__Enterobacteriaceae	Providencia	AP022373.1	GCF_010320145.1	4696377	NZ_AP022373.1	Hok/Gef family protein	WP_004905468.1		ATGGCCAAAATTGCCCTTCTGGGGCTAGTTACCGTGTGTCTGACGGTATTGTGTTTTTCATTATTGATGCAAGAAAGGCTATGCTCTTTCAGTATCAGCAGCGGAAACACGCTGGTTCAAGCTACGTTATCCTGCGATAACTAG	28	{'Chromosome': 1.0}	['Chromosome']	{'Providencia': 1.0}	7
NZ_AP022373.1	855874	856008	118	76		ORF_mmseqs2,CMsearch,mRNA_Blast				Chromosome	RBSstart	MAKIALLGLVTVCLTVLCFSLLMQERLCSFSISSGNTLVQATLSCDN	CAACAATTTGATTCTGTCTCCTTTTAGAAAAGGAGTCAAGAGGAATGGCCAAAATTGCCCTTCTGGGGCTAGTTACCGTGTGTCTGACGGTATTGTGTTTTTCGTTATTGATGCAAGAAAGGCTATGCTCTTTTAGCATCAGCAGCGGAAACACGCTGGTTCAAGCTACGTTATCCTGCGATAACTAGTCTTGTGGGGGAAATTTCCCCCACATTTCTCTCTGATTGTGAGTTGGTGATACAAGCACCCTGTTTTTATTCTCTACTTATTTTTATTCAGCTCACTTTGTCATTTCTATTTCAGTTGCATCAGTAATCATATTAATATCAATGATATCGAAACCATTATAACCAACTGAATTTAAATATTTTATTTTCAATAATG	3	-	32	36	45	188	GGAGT	855871	856014	Match	f__Enterobacteriaceae	Providencia	AP022373.1	GCF_010320145.1	4696377	NZ_AP022373.1	Hok/Gef family protein	WP_004905468.1		ATGGCCAAAATTGCCCTTCTGGGGCTAGTTACCGTGTGTCTGACGGTATTGTGTTTTTCGTTATTGATGCAAGAAAGGCTATGCTCTTTTAGCATCAGCAGCGGAAACACGCTGGTTCAAGCTACGTTATCCTGCGATAACTAG	28	{'Chromosome': 1.0}	['Chromosome']	{'Providencia': 1.0}	7
NZ_AP022373.1	4412445	4412872	1550	70		CMsearch				Chromosome	start	MSKFAVIAFVSACITVFSISVLMRDRLCLIVISHGNTVVQTTFSYEE	CAATGGAATTGAGCGTGAGTGAAATATAAAAATTTGCTATCATTTGGGCGGGTGCTTGAGCCTTTCTGGTTCAAGCTTATTATGTTGGATAAAATGTTTGGATTAGAAATGGAAAAGCCCCGTTAGTTATTATTAACCAACGAGGCCCAAACCTAACCCGACAGTTAGGATTGTGCCTCTTAACCATTAAGAGGTCAAGGGAAATGAGCAAGTTCGCAGTGATTGCGTTTGTTTCAGCGTGTATTACCGTTTTTAGTATTTCAGTACTAATGCGAGACAGACTTTGTCTAATTGTCATTAGTCATGGAAATACAGTTGTTCAAACAACGTTTTCTTACGAAGAGTAATGTTGCTTTACGAGGGAGCGTATTCCCTCGTAATTTCCCGATTTAATTGTGTGTATTCAGGTTTGGAATTAAGTGCCCAATTAAAAACACCCCAAGATATTATTTAATCTTTGGGGTGTTTATTTAATTAGTTATCTAAATAAACAATTAAGCAATATGTACAGTTTTTCCACCAATAATTGTACGTAATACTTTTACATTTTCAATATCATCAGCAGGGATCTCAAATACATTGCGATCCAATACAATCATATCAGCAAATTTTCCAGCCTCTAATGAGCCGAGTACATCTTCACGGTGCTGTGCATAAGCAGAGTCAATGGTTGCAGA		-			204	347		4412576	4412719	alignment	f__Enterobacteriaceae	Providencia	AP022373.1	GCF_010320145.1	4696377	NZ_AP022373.1	Hok/Gef family protein	WP_112308132.1		ATGAGCAAGTTCGCAGTGATTGCGTTTGTTTCAGCGTGTATTACCGTTTTTAGTATTTCAGTACTAATGCGAGACAGACTTTGTCTAATTGTCATTAGTCATGGAAATACAGTTGTTCAAACAACGTTTTCTTACGAAGAGTAA	10	{'Chromosome': 1.0}	['Chromosome']	{'Providencia': 1.0}	0
NZ_AP022375.1	879383	879728	118	76		ORF_mmseqs2,CMsearch,mRNA_Blast				Chromosome	RBSstart	MAKIALLGLVTVCLTVLCFSLLMQERLCSFSISSGNTLVQATLSCDN	AAATAGCAAAAAAATCTGTGTTTAGAGTACTTTTTTGCTATGATTGCCGCGGGTGCTTGGATCATTTGGTTCAAGCATTTGTGAGAGCCAAAAAGACGAAAGCCCCGAATTTAGATGTTAATCTTAATCCGAGGCAGTCTCCAACTCACACAATTGGATTCTGTCTCCTTTTAGAAAAGGAGTCAAGAGGAATGGCCAAAATTGCCCTTCTGGGGCTAGTTACCGTGTGTCTGACGGTATTGTGTTTTTCGTTATTGATGCAAGAAAGACTGTGCTCTTTCAGTATCAGCAGCGGAAACACGCTGGTTCAAGCTACGTTATCCTGCGATAACTAGTCTTGTGGGGGAAATTTCCCCCACATTTCTCTCTGATCGTGAGTTGGTGATACAAGCACCCTGTTTTAAGTTATGGGCGATAAACCTTTATATTTTCATAACCTTGTTCTTTTAGGTATAGCGCTTGCAAGCGGCTCATTACCCCACGGTCACAATATAATAAATAGGTTTTATCTTTTGGTAAGTCACCAAATTGCGTACTCAACTTATAGAATGGAATGTGCTTAATTTCCATTCCATCTACATTCAGTGGTTTGTCT	3	-	179	183	192	335	GGAGT	879444	879587	Match	f__Enterobacteriaceae	Providencia	AP022375.1	GCF_010319405.1	4351300	NZ_AP022375.1	Hok/Gef family protein	WP_004905468.1		ATGGCCAAAATTGCCCTTCTGGGGCTAGTTACCGTGTGTCTGACGGTATTGTGTTTTTCGTTATTGATGCAAGAAAGACTGTGCTCTTTCAGTATCAGCAGCGGAAACACGCTGGTTCAAGCTACGTTATCCTGCGATAACTAG	28	{'Chromosome': 1.0}	['Chromosome']	{'Providencia': 1.0}	7
NZ_AP022375.1	4125556	4125983	1550	70		CMsearch				Chromosome	start	MSKFAVIAFVSACITVFSISVLMRDRLCLIVISHGNTVVQTTFSYEE	CAATGGAATTGAGCGTGAGTGAAATATAAAAATTTGCTATCATTTGGGCGGGTGCTTGAGCCTTTCTGGTTCAAGCTTATTATGTTGGATAAAATGTTTGGATTAGAAATGGAAAAGCCCCGTTAGTTATTATTAACCAACGAGGCCCAAACCTAACCCGACAGTTAGGATTGTGCCTCTTAACCATTAAGAGGTCAAGGGAAATGAGCAAGTTCGCAGTGATTGCGTTTGTTTCAGCGTGTATTACCGTGTTTAGTATTTCAGTACTAATGCGAGACAGACTTTGTCTAATTGTCATTAGTCATGGAAATACAGTTGTTCAAACAACGTTTTCTTACGAAGAGTAATGTTGCTTTACGAGGGAGCGTATTCCCTCGTAATTTCCCGATTTAATTGTGTGTATTCAGGTTTGGAATTAAGTGCCCAATTAAAAACACCCCAAGATATTATTTAATCTTTGGGGTGTTTATTTAATTAGTTATCTAAATAAATAATTAAGCAATATGTACAGTTTTTCCACCAATAATTGTACGTAATACTTTTACATTTTCAATATCATCAGCAGGGATCTCAAATACATTGCGATCCAATACAATCATATCAGCAAATTTTCCAGCCTCTAATGAGCCGAGTACATCTTCACGGTGCTGTGCATAAGCAGAGTCAATGGTTGCAGA		-			204	347		4125687	4125830	alignment	f__Enterobacteriaceae	Providencia	AP022375.1	GCF_010319405.1	4351300	NZ_AP022375.1	Hok/Gef family protein	WP_112308132.1		ATGAGCAAGTTCGCAGTGATTGCGTTTGTTTCAGCGTGTATTACCGTGTTTAGTATTTCAGTACTAATGCGAGACAGACTTTGTCTAATTGTCATTAGTCATGGAAATACAGTTGTTCAAACAACGTTTTCTTACGAAGAGTAA	10	{'Chromosome': 1.0}	['Chromosome']	{'Providencia': 1.0}	0
NZ_AP022409.1	162966	163115	1387	93		ORF_mmseqs2				Chromosome	start	MPQKYRLLSLIVICFTLLFFTWMIRDSLCELHIKQGSYELAAFLACNLKELESSAGSYSRLSYGVAHSHCTQIYFSQK	CCATAAGGTTAGCCTCTTACTCGTTGGAAATCAACACAGGGGGCTGGGAATGCCGCAGAAATATAGATTACTTTCTTTAATAGTGATTTGTTTCACGCTTTTATTTTTCACCTGGATGATAAGAGATTCACTGTGTGAATTGCATATTAAACAGGGGAGTTATGAGCTGGCGGCATTTTTAGCCTGCAATTTAAAAGAGTTAGAGTCTTCGGCGGGAAGTTATTCCCGCCTTTCTTACGGCGTTGCGCATTCTCATTGCACCCAAATTTATTTTTCACAAAAATAATACTAGATTTTATTACGCGATCGATTATTTATTTCCTGAAAAACAAATAAAAAAATCCCCGCCAAATGGCAGGGATCTTAGATTCTGTGCTTTTAAGCAGAGATTACAGGCTG	2	+			50	286		162966	163202	Match	f__Enterobacteriaceae	Escherichia	AP022409.1	GCF_015135355.1	4783805	NZ_AP022409.1	type I toxin-antitoxin system toxin HokA		hokA	ATGCCGCAGAAATATAGATTACTTTCTTTAATAGTGATTTGTTTCACGCTTTTATTTTTCACCTGGATGATAAGAGATTCACTGTGTGAATTGCATATTAAACAGGGGAGTTATGAGCTGGCGGCATTTTTAGCCTGCAATTTAAAAGAGTTAGAGTCTTCGGCGGGAAGTTATTCCCGCCTTTCTTACGGCGTTGCGCATTCTCATTGCACCCAAATTTATTTTTCACAAAAATAA	68	{'Chromosome': 1.0}	['Chromosome']	{'Escherichia': 1.0}	6
NZ_AP022409.1	1054254	1054569	982	46		ORF_mmseqs2,CMsearch,mRNA_Blast				Chromosome	RBSstart	MLTKYALVAIIVLCCTVLGFTLMVGDSLCELSIRERGMEFKAVLAYESKK	TTTTAAACGTGAACGCCGCTGGAAGAATTATCAGGTATAGAATGGCGTCGGGTGCTTGAGGCTGTCTGGCGTTAAGCATTCGCGAGGTTCCAGATGGACAAAAGCCCCAGGCGATATTTCTATCAACCTGAGGCTTACGTTCGAACCCAAACAATTCGAATGTTAGTCTCTTCTTTGCAGGGAGGCAAGACATGCTGACAAAATATGCCCTTGTGGCAATCATCGTACTGTGTTGTACAGTACTGGGATTCACGCTGATGGTAGGTGACTCGTTGTGTGAGTTGAGTATCAGAGAACGTGGTATGGAGTTTAAGGCAGTTCTCGCTTACGAATCGAAGAAGTAGCCACCACGCGGGGGTAAAACCCCGCGTACTGAATTGTGATGGTTTGGTCTCCTGCACCCTTTTTTAAAATTTATATTTTTTATGTGAATATATAGTCTCTATTTATTATTATGAATTTCAAATGAAAATCATTAATTTATTCATAATGTAAATGTTTTATTGGCTGATATATATCACAGATAATTTTTAAAATATGCGTAAATATCCTTTAAGTTTACTGA	3	+	181	185	192	344	GGAGG	1054396	1054548	Match	f__Enterobacteriaceae	Escherichia	AP022409.1	GCF_015135355.1	4783805	NZ_AP022409.1	Hok/Gef family protein	WP_000956458.1		ATGCTGACAAAATATGCCCTTGTGGCAATCATCGTACTGTGTTGTACAGTACTGGGATTCACGCTGATGGTAGGTGACTCGTTGTGTGAGTTGAGTATCAGAGAACGTGGTATGGAGTTTAAGGCAGTTCTCGCTTACGAATCGAAGAAGTAG	1698	{'Chromosome': 1.0}	['Chromosome']	{'Escherichia': 1.0}	1
NZ_AP022409.1	2507857	2508003	188	47		ORF_mmseqs2,CMsearch,mRNA_Blast				Chromosome	RBSstart	MKHNPLVVCLLIICITILTFTLLTRQTLYELRFRDGDKEVAALMACTSR	GCAATTCAGATCTTAGCCTCTTACCCGCCATCCGGCAAGGAGAAAAGCTATGAAGCACAACCCTCTGGTGGTGTGTCTGCTCATTATCTGCATTACGATTCTGACATTCACACTCCTGACCCGACAAACGCTCTACGAACTGCGGTTCCGGGACGGTGATAAGGAGGTTGCTGCGCTCATGGCCTGCACGTCCAGGTAAGGGCAAGCGCGGGGATTTTCCCCGCGCATCTGACTAGCAGATTCATTTTCTCATGGCACCCCTTTTACACTTCAGTTAGTGCATGTTTTTTTCGAGGCACTAATAGAACCATCATTACAGACAAATTTGCCGCCTGCCGTACAGTGTGAGATCCCCCCTTTCGAACCAGAACAGGGTTTGCGCCCGGCATCGGCATA	2	+	39	43	50	199	GGAGA	2507857	2508006	Match	f__Enterobacteriaceae	Escherichia	AP022409.1	GCF_015135355.1	4783805	NZ_AP022409.1	type I toxin-antitoxin system toxin HokB	WP_001320773.1	hokB	ATGAAGCACAACCCTCTGGTGGTGTGTCTGCTCATTATCTGCATTACGATTCTGACATTCACACTCCTGACCCGACAAACGCTCTACGAACTGCGGTTCCGGGACGGTGATAAGGAGGTTGCTGCGCTCATGGCCTGCACGTCCAGGTAA	1554	{'Chromosome': 1.0, 'Plasmid': 0.0}	['Chromosome' 'Plasmid']	{'Escherichia': 1.0}	0
NZ_AP022409.1	3344392	3344541	966	46		ORF_mmseqs2,CMsearch,mRNA_Blast				Chromosome	RBSstart	MLTKYALAAVIVLCLTVLGFTLLVGDSLCEFTVKERNIEFKAVLAYEPKK	CCCGAACAATTTGGATGGTAGTCCCTTCTTCGCATGGAGGCAATATAAACATGCTGACGAAATATGCCCTTGCGGCAGTCATAGTGCTGTGTTTAACGGTGCTGGGATTTACGCTTCTGGTCGGAGATTCGCTGTGTGAGTTCACCGTAAAGGAACGTAATATTGAGTTTAAGGCTGTTCTCGCTTACGAACCGAAGAAGTAGCCGTTGTGCGGGGAGCAATCCCCGCATATCCGGTTGTCAGGTCAGGATGGTAAGGCACCTGCTTTACACTTTCGCCCGTGGTCAGTGATGGCTGCGGGCGAATCGTACCAGATGTTGTCAATTAATCGTGTTGGCACAGCGTTATGACTATCTTTTCTTTTATCTGCCAGTGCACAGCAAACATCTCATTCTCACG	3	-	36	40	51	203	GGAGG	3344389	3344541	Match	f__Enterobacteriaceae	Escherichia	AP022409.1	GCF_015135355.1	4783805	NZ_AP022409.1	type I toxin-antitoxin system toxin HokE	WP_000956455.1	hokE	ATGCTGACGAAATATGCCCTTGCGGCAGTCATAGTGCTGTGTTTAACGGTGCTGGGATTTACGCTTCTGGTCGGAGATTCGCTGTGTGAGTTCACCGTAAAGGAACGTAATATTGAGTTTAAGGCTGTTCTCGCTTACGAACCGAAGAAGTAG	1239	{'Chromosome': 1.0, 'Plasmid': 0.0, 'prophage': 0.0}	['Chromosome' 'Plasmid' 'prophage']	{'Escherichia': 1.0}	3
NZ_AP022409.1	3964262	3964659	529	38		CMsearch				Chromosome	RBSstart	MKQHKAMIVALIVICITAVVAALVTRKDLCEVHIRTGQTEVAVFTAYESE	TAGAATCGATAAAACAGAATGGGTTAAAGAGAGCGATATAATAGCGGCGGGTGCTTGAGGCTATCTGTCTCAGGCATTAGCTGAACGGCAGATAGAGAAAAGCCCCGAGTGATATTTTACTATCAACCCGAGGCCCCCTATATGCTGAACACATGTAGAGTGCCTCTTACTGACCGTAAGGTCAAGGAGAAGAGAGCAATGAAGCAGCATAAGGCGATGATTGTCGCCCTGATCGTCATCTGTATCACCGCCGTAGTGGCGGCGCTGGTAACGAGAAAAGACCTCTGTGAGGTTCACATCCGAACTGGCCAGACGGAGGTTGCTGTTTTCACGGCTTACGAATCCGAGTAAGTGCAACGGCGGGGAGTGATCCCCGCCACTTTTCAGGTGCTCGCATATCTTCAACGCACCCTAATTTTACCCAAGCCTGCCCACGGGCAGGCTTTTGGGGAGGTTAGCGGGTCAGGTCGTCAAAAAACTTCTTCACACCATCAAAGAAGCTCTTTGAGCGCGGGCTGTTGTGCTCACCGGTTGGGCCACCGAAGCTTTCTTGCAGCTCTTGCAGCAGCTGTTTCTGCTTCTCGTTCAGGCCTACCGGTGTTTCGACGACAACGCGGCACAGCAAATCACCCTGTGCGCCACCGCGG	1	+	186	190	199	351	GGAGA	3964411	3964563	Match	f__Enterobacteriaceae	Escherichia	AP022409.1	GCF_015135355.1	4783805	NZ_AP022409.1	type I toxin-antitoxin system toxin MokC	WP_000809168.1	mokC	ATGAAGCAGCATAAGGCGATGATTGTCGCCCTGATCGTCATCTGTATCACCGCCGTAGTGGCGGCGCTGGTAACGAGAAAAGACCTCTGTGAGGTTCACATCCGAACTGGCCAGACGGAGGTTGCTGTTTTCACGGCTTACGAATCCGAGTAA	2341	{'Chromosome': 1.0, 'Plasmid': 0.0}	['Chromosome' 'Plasmid']	{'Escherichia': 1.0}	0
NZ_AP022410.1	32846	33287	223	47		ORF_mmseqs2,CMsearch,mRNA_Blast				Plasmid	RBSstart	MKLPGNALIWCVLIVCCTLLIFTHLTRNRLCEVRLKDGYREVTASLAYESSGK	GGGAAAGTGAGTGTGGTCAGTGCGCAGGTATATGGGCTATGATGTGCCCGGCGCTTGAGGCTTTCTGCCTCATGACGTGAAGGTGGTTTGTTACCGTGTTGTGTGGCAGAAGGCAGAAAGCCCCGTAGTTAATTTTTCATTAACCCACGAGGCCCCCTGTATGTCTGATCAACAACAGTATGGCCTCTTACCGTGCTTAATGCAAGGAGGAGTAAACCATGAAACTACCGGGAAACGCCCTTATCTGGTGCGTATTAATCGTGTGCTGCACGTTGTTAATATTCACACACCTGACCCGGAATCGTCTGTGCGAAGTCCGGCTGAAGGACGGATACAGGGAGGTTACGGCAAGTTTGGCTTACGAATCCAGCGGTAAGTAGCAACCTGGAGGCGGGCGCAGGCCCGCCTTTTCAGGGCTGATGCTGGTCTGACTGCACTGAAGCGCCTTTATAAAGGGGCTGCTGGTTCGCCGGTGGCCCCTTTCTCCTTGCTGGCATTGTGCGGGCATGAACAACCAGACTGCCAGGAAGGCCGTTTCCCTTCGGGAACGGGGATGAACGCGCGCCTGCGGCGCCCGTTCTTTTCCCCCGCCTTCTCTGTTTATGACCTGTCAGAAATCACATCACCTTCCCTTTGATTATTCTCTTTTTCCTCCTGTTCTGACTCTGATTACTGCTGCCCTGATTATTGT	3	+	206	210	219	380	GGAGG	33015	33176	Match	f__Enterobacteriaceae	Escherichia	AP022410.1	GCF_015135355.1	82247	NZ_AP022409.1	Hok/Gef family protein	WP_223412041.1		ATGAAACTACCGGGAAACGCCCTTATCTGGTGCGTATTAATCGTGTGCTGCACGTTGTTAATATTCACACACCTGACCCGGAATCGTCTGTGCGAAGTCCGGCTGAAGGACGGATACAGGGAGGTTACGGCAAGTTTGGCTTACGAATCCAGCGGTAAGTAG	31	{'Plasmid': 1.0}	['Plasmid']	{'Escherichia': 0.839, 'Klebsiella': 0.161}	30
NZ_AP022410.1	81353	81496	1723	76		ORF_mmseqs2,CMsearch,mRNA_Blast				Plasmid	start	MTKYALIGLLAVCATVLCFSLIFRERLCELNIHRGNTVVQVTLAYEARK	ACATTGCACTACTGATTGTAGCCTCTTCCTTGCAGAGAGGTCAAAGTTTATGACGAAGTATGCCCTTATCGGGTTGCTCGCCGTGTGCGCCACGGTGTTGTGTTTTTCACTGATATTCAGGGAACGGTTATGTGAGCTGAATATTCACAGGGGAAATACAGTGGTGCAGGTAACTCTGGCCTACGAAGCACGGAAGTAAACTGCCGGGCGGGGACGGAAGTCCCCGCTTTCCGGAAGTGTGAGGTATTTCAGGGGCAGACACCCGACATGCCAGAAACAGCCGGTCCCGCCCGGGGCCGGCTCCCGGGTTAAGGCATTTCCTGTTTTTTCAGCCATTTCGCAACAAAAATCACATTAAACAACAGTAATCCCCGTTGATTTGTGCGCCAACAC	2	+			50	199		81353	81502	Match	f__Enterobacteriaceae	Escherichia	AP022410.1	GCF_015135355.1	82247	NZ_AP022409.1	Hok/Gef family protein	WP_001312851.1		ATGACGAAGTATGCCCTTATCGGGTTGCTCGCCGTGTGCGCCACGGTGTTGTGTTTTTCACTGATATTCAGGGAACGGTTATGTGAGCTGAATATTCACAGGGGAAATACAGTGGTGCAGGTAACTCTGGCCTACGAAGCACGGAAGTAA	1258	{'Plasmid': 0.99, 'Chromosome': 0.01}	['Plasmid' 'Chromosome']	{'Escherichia': 0.785, 'Klebsiella': 0.195, 'Salmonella': 0.016, 'Proteus': 0.002, 'Enterobacter': 0.002, 'Citrobacter': 0.001}	0
NZ_AP022412.1	197989	198120	1340	93		ORF_mmseqs2				Chromosome	RBSstart	MPQKYLLFGLVVICFTILLLTWMVRDSLCELQIRQGNIELVAFLACDIKQ	TGAGGCAATTGCAATATCTGTGTGAACTTACACACACGGGAGGCGAGGAATGCCGCAAAAGTATCTGTTGTTTGGCTTAGTAGTGATTTGCTTCACTATTTTATTATTGACCTGGATGGTTCGTGATTCGCTATGTGAATTACAGATCAGGCAGGGAAATATTGAGCTGGTGGCATTCTTAGCCTGTGATATTAAACAGTAAGAGCATCTGGTGGGGATCTATCCCCACCACGCTTGCGGTGTCAGGCATTCTCAATGCACCCTTTCATTGTTCACCAAATAAATCCTTTGCCTCCTGATATCAGGAGGCCTTTTTATTTTTACACGGCCGTTGAATTAAACGGGCTTGAAATTCATAGCGGAGTGTGGCTATCCTATGCC	2	+	39	43	50	202	GGAGG	197989	198141	Match	f__Enterobacteriaceae	Klebsiella	AP022412.1	GCF_015135515.1	5413740	NZ_AP022412.1	type I toxin-antitoxin system toxin HokA	WP_004205012.1	hokA	ATGCCGCAAAAGTATCTGTTGTTTGGCTTAGTAGTGATTTGCTTCACTATTTTATTATTGACCTGGATGGTTCGTGATTCGCTATGTGAATTACAGATCAGGCAGGGAAATATTGAGCTGGTGGCATTCTTAGCCTGTGATATTAAACAGTAA	142	{'Chromosome': 1.0}	['Chromosome']	{'Klebsiella': 1.0}	5
NZ_AP022412.1	1072644	1073046	1011	46		CMsearch,mRNA_Blast				Chromosome	RBSstart	MLTKYALVAIIVLCITVLGFTLLVHSSLCELSIKERSIEFKAVLAYESKK	AATTCCTTGCAGATAAATTTCACGCCCTGACGAGTATAGAATAGCGGCGGGTGCTTGAGGCTGTCTGGCCTTGAGCATTACCAGGACCCCAGACAGACGAAAGCCCCAGGAGATATTTCTATCAACTGAGGCTAGCGAATGAACATAGACAATTCAGATGTTAGTCTCTTCTTTGCAGGGAGGCAAGATATGCTGACAAAATATGCCCTTGTGGCAATCATCGTACTGTGTATTACGGTACTGGGATTTACGCTGTTGGTGCACAGCTCGCTATGCGAGCTGAGTATTAAAGAGCGTAGTATTGAGTTTAAAGCTGTTCTCGCTTACGAATCGAAGAAGTAGCATCCGCGCGGGGGCAACCCCGCGTATTGGTTGTCAGGACGCATCCTCTTGCACCCATTTTTAGTTTGTTAAAACGGCAGCGCGGAGCGGCGCTGCCGTTTTTGACCTTAATAGGGCGATTGGGGTGCTAGACCAGACTTTTCAGACGATAAATCCACTCCAGCGCCTGACGCGGGGTCAGGGAGTCCGGATCAAGATTCTCCAGCGCCTCAACCGCAGGCGAGGTCTCTTCCGGGGCGGCGAGCAGCGACATCTGCGTGCCGTCGACCTGGGTCGCCGCCGCGTTGGGCGAAATACTCTCCAGCTCGCG		+	179	183	190	342	GGAGG	1072784	1072936	alignment	f__Enterobacteriaceae	Klebsiella	AP022412.1	GCF_015135515.1	5413740	NZ_AP022412.1	Hok/Gef family protein	WP_025999150.1		ATGCTGACAAAATATGCCCTTGTGGCAATCATCGTACTGTGTATTACGGTACTGGGATTTACGCTGTTGGTGCACAGCTCGCTATGCGAGCTGAGTATTAAAGAGCGTAGTATTGAGTTTAAAGCTGTTCTCGCTTACGAATCGAAGAAGTAG	22	{'Chromosome': 1.0}	['Chromosome']	{'Klebsiella': 1.0}	17
NZ_AP022413.1	23460	23594	308	47		ORF_mmseqs2,CMsearch				Plasmid	RBSstart	MKLPRNALVWCVLIVCLTLLIFTCLTRNRLCEVRLKDGNREVAASLAYESNGK	GCAATTGCAATATCTGTGTGAACTTACACAGGAGGAGTAAACCATGAAACTACCGCGAAACGCCCTGGTCTGGTGCGTATTAATCGTCTGTTTAACGCTCTTGATATTCACATGCCTGACCCGGAACCGCTTATGCGAAGTCCGGCTAAAGGACGGGAACAGGGAGGTCGCGGCAAGCCTGGCTTACGAATCCAACGGTAAGTAGCAACCTGGAGGCGGGGAATACCCCGCCTTTTCAGGGCTGCGTTGGTCTGACATGCCTGAAGCGCCTTTATGAAGGGGTTGCCGGTTCGCCGGTAGCCCCTTTTTCCTGCTTACAGGAAAAAAAAACCGCACGACAGGCGGGCAAAATGCTTTCACCTACCTACAACACGGATTCAATGA	2	+	31	35	44	205	GGAGG	23454	23615	Match	f__Enterobacteriaceae	Klebsiella	AP022413.1	GCF_015135515.1	172805	NZ_AP022412.1	type I toxin-antitoxin system Hok family toxin	WP_004118124.1		ATGAAACTACCGCGAAACGCCCTGGTCTGGTGCGTATTAATCGTCTGTTTAACGCTCTTGATATTCACATGCCTGACCCGGAACCGCTTATGCGAAGTCCGGCTAAAGGACGGGAACAGGGAGGTCGCGGCAAGCCTGGCTTACGAATCCAACGGTAAGTAG	626	{'Plasmid': 0.98, 'Chromosome': 0.01, 'prophage': 0.0}	['Plasmid' 'prophage' 'Chromosome']	{'Klebsiella': 0.979, 'Klebsiella_A': 0.006, 'Pluralibacter': 0.005, 'Enterobacter': 0.003, 'Citrobacter_A': 0.002, 'Raoultella': 0.002, 'Erwinia_A': 0.002, 'Escherichia': 0.002}	3
NZ_AP022413.1	72597	73020	308	47		ORF_mmseqs2,CMsearch				Plasmid	RBSstart	MKLPRNALVWCVLIVCLTLLIFTCLTRNRLCEVRLKDGNREVAASLAYESNGK	CGTGCTTATCCCAGAAGTTCAGAGCCTTCATTCTTAACTTCGCAATCTCGGGCATAAGAGAGTGTTTCATCGCATAAGCAGTTGCTCGGTAATACCCAAAATAGCCGACACCGATATGCTGCATCAACATCTGGCAATCCCTCCTTTAGTGTTCTGAGGCAATTGCAATATCTGTGTGAACTTACACAGGAGGAGTAAACCATGAAACTACCGCGAAACGCCCTGGTCTGGTGCGTATTAATCGTCTGTTTAACGCTCTTGATATTCACATGCCTGACCCGGAACCGCTTATGCGAAGTCCGGCTAAAGGACGGGAACAGGGAGGTCGCGGCAAGCCTGGCTTACGAATCCAACGGTAAGTAGCAACCTGGAGGCGGGGAATACCCCGCCTTTTCAGGGCTGCGTTGGTCTGACATGCCTGAAGCGCCTTTATGAAGGGGTTGCCGGTTCGCCGGTAGCCCCTTTTTCCTGCTTACAGGAAAAAAAAACCGCACGACAGGCGGGCAAAATGCTTTCACCTACCTACAACACGGATTCAATGAATCGCAAGTCACATTAACACCCTTCATTCACCGTAACACCCTGTCATCAGTGTGAAAAAAAGAGCGATTGATTGTGAACATTTGGGTTCTGGTGATAAGTTCGCTCTGTAGCGTAGCCCTCTTTACGGAGG	1	+	189	193	202	363	GGAGG	72749	72910	Match	f__Enterobacteriaceae	Klebsiella	AP022413.1	GCF_015135515.1	172805	NZ_AP022412.1	type I toxin-antitoxin system Hok family toxin	WP_004118124.1		ATGAAACTACCGCGAAACGCCCTGGTCTGGTGCGTATTAATCGTCTGTTTAACGCTCTTGATATTCACATGCCTGACCCGGAACCGCTTATGCGAAGTCCGGCTAAAGGACGGGAACAGGGAGGTCGCGGCAAGCCTGGCTTACGAATCCAACGGTAAGTAG	626	{'Plasmid': 0.98, 'Chromosome': 0.01, 'prophage': 0.0}	['Plasmid' 'prophage' 'Chromosome']	{'Klebsiella': 0.979, 'Klebsiella_A': 0.006, 'Pluralibacter': 0.005, 'Enterobacter': 0.003, 'Citrobacter_A': 0.002, 'Raoultella': 0.002, 'Erwinia_A': 0.002, 'Escherichia': 0.002}	3
NZ_AP022421.1	2244	2390	723	35		mmseqs_IMG_PR		IMGPR_plasmid_3300034683_000032		Plasmid	RBSstart	MKQQKAMLIALIVICLTVIVTALVTRKDLCEVRIRTGQTEVTVFTAYESER	CATACGTAGATTAGCCTCTTACCGACCAAAAGGTCAAGGAGAAGCAGGCTATGAAGCAGCAAAAAGCGATGTTAATCGCTCTGATCGTCATCTGTTTAACCGTCATAGTGACGGCACTGGTAACGAGAAAAGACCTCTGCGAGGTACGAATCCGAACCGGCCAGACGGAGGTCACTGTCTTCACAGCCTACGAATCTGAAAGGTAAGAGACCTGGCGGGGAGAGATCCCATAAGCGCTAACTTAAGGGTTGAACCATCTGAAGAATGCGACGCCTCGGTGCCTCGTTAAGACGATGCCTCGCGTTCTTCAATTGCGTTTTGTAGGCTGTCAGGGATACTGTCCCACGAATGGCCACCTGTAAGCTCCAGATGACCATTTTTGTTATTCTCCACAACG	3	+	38	42	51	206	GGAGA				f__Enterobacteriaceae									ATGAAGCAGCAAAAAGCGATGTTAATCGCTCTGATCGTCATCTGTTTAACCGTCATAGTGACGGCACTGGTAACGAGAAAAGACCTCTGCGAGGTACGAATCCGAACCGGCCAGACGGAGGTCACTGTCTTCACAGCCTACGAATCTGAAAGGTAA	219	{'phage': 0.58, 'Plasmid': 0.4, 'prophage': 0.01, 'Chromosome': 0.0}	['Plasmid' 'prophage' 'Chromosome' 'phage']	{'Escherichia': 0.959, 'Salmonella': 0.037, 'Cronobacter': 0.005}	8
NZ_AP022431.1	721028	721418	1170	93		ORF_mmseqs2,CMsearch,mRNA_Blast				Chromosome	RBSstart	MPKRTLLLGLFLICTTLLIFTWMVRDSLCELHFRQEKTELAAVLAYEAKR	ATGAAACGACTTTCTGACAGATGAAGGGAAGGCGCATAGAGTGCGTGGCGGGTGCTTGAGGCTGTTTGCCTCAGGCTTTCGCAAGAGGCAAACAGTGGAGAGTTCCACATCAATAAAACTGATGGGGAGACCAACTTCACAACCCACATTGCGAGGTTAGTCTCTTCATTGCCGAAAAGCAATAAGGAGGCTGGAATGCCAAAACGTACTCTGCTGTTAGGTTTGTTTCTGATCTGTACGACGCTGTTGATCTTCACCTGGATGGTGCGTGATTCGCTATGTGAATTGCATTTCAGACAGGAGAAAACAGAGCTGGCAGCAGTGTTGGCTTACGAAGCAAAACGTTAGCGGTATTGGCGGGGAAGGTTTCCCCGCCTCTCCAGAGTGGTTGAGCCTCAACGCACCCTTATCAATGGCCCGCTTTTCGCGGGCCATTGCCTTTAGCCCATAAACGCAGGCTGTTTTTTCTCGTACGCTGAGATGGCGTCTTCGTGCTGGAGCGTCAGACCAATGCTGTCCAGACCGTTCAGCATGCAGTGACGGCGGAATGCATCAATGCTGAAGCTGTAGGTCTTCTCACCCGCTTTAACCACTTCCGCTTCCAAATCCACTTCAAACGCCATGCCCGGATTCGCCTTAA	1	+	186	190	196	348	GGAGG	721174	721326	Match	f__Enterobacteriaceae	Enterobacter	AP022431.1	GCF_015135595.1	4702407	NZ_AP022431.1	Hok/Gef family protein	WP_010427008.1		ATGCCAAAACGTACTCTGCTGTTAGGTTTGTTTCTGATCTGTACGACGCTGTTGATCTTCACCTGGATGGTGCGTGATTCGCTATGTGAATTGCATTTCAGACAGGAGAAAACAGAGCTGGCAGCAGTGTTGGCTTACGAAGCAAAACGTTAG	239	{'Chromosome': 1.0}	['Chromosome']	{'Enterobacter': 1.0}	3
NZ_AP022432.1	13511	13666	347	47		mmseqs_IMG_PR		IMGPR_plasmid_3300011708_000002		Plasmid	RBSstart	MKLPRNTLLWCVLIVCLTLLIFTYLTRKSLCEIRYRDTNREVAAFMAYESAK	ACAACATCAGGATAGCCTCTTAGATGCCGCAAGGCAAGGAGAAGAAGGCCATGAAACTGCCACGAAATACCCTGCTCTGGTGCGTATTAATAGTGTGTCTCACACTGCTGATATTCACTTACCTGACACGGAAATCGCTCTGCGAAATCCGATACAGGGACACGAACAGGGAGGTGGCAGCTTTTATGGCTTACGAATCCGCTAAGTAGCTAACCCCGGCgggggggAACCCCCGCCATTCAGGGGCTGAGACTGTGTGGACATGCCTGAAGCGCCTTTATGAAGGGGTTGCCGGTTTACCGGTAGCCCCTTTTTCCATCCCGAAGGGTGCAGTCGCATGCATGAACAACCCGGAAGGTCTGTTCCCCTGCGGGGAACGGGGGAAGGGGGACGCGCCTTCGGCGCT	3	+	38	42	51	209	GGAGA				f__Enterobacteriaceae									ATGAAACTGCCACGAAATACCCTGCTCTGGTGCGTATTAATAGTGTGTCTCACACTGCTGATATTCACTTACCTGACACGGAAATCGCTCTGCGAAATCCGATACAGGGACACGAACAGGGAGGTGGCAGCTTTTATGGCTTACGAATCCGCTAAGTAG	55	{'Plasmid': 0.95, 'Chromosome': 0.05}	['Plasmid' 'Chromosome']	{'Enterobacter': 0.714, 'Citrobacter': 0.262, 'Lelliottia': 0.024}	22
NZ_AP022432.1	21092	21238	281	47		mmseqs_IMG_PR		IMGPR_plasmid_3300012633_000001		Plasmid	RBSstart	MKLPRNALIWCVLIVCITLLIFTCLTRNRLCELRLKDGDREVAASLAYESNGK	ACAACAACAGTATGGCCTCTTACCGTGCTTAATGCAAGGAGGAGTAAACCATGAAACTGCCGCGAAACGCCCTTATCTGGTGCGTATTAATCGTGTGTATAACGCTCTTAATATTCACATGCCTGACCCGGAACCGCTTATGCGAACTCCGGCTAAAGGACGGGGACAGGGAGGTCGCGGCAAGCCTGGCTTACGAATCCAACGGTAAGTAGCAACCTGGAGGCGGGGGAAACCCCGCCTTTTCAGGGCTGAGTTGCTCGGACATGCCTGAAGCGCCTTTATGAAGGGGTTGCCGGTTCGCCGGTAGCCCCTTTTTCCATCCCGAAGGGTGCAGTCGCATGCATGAACAACCCGGAAGGTCTGTTCCCCTGCGGGGAACGGGGGAAGGGGGACGCGC	3	+	38	42	51	212	GGAGG				f__Enterobacteriaceae									ATGAAACTGCCGCGAAACGCCCTTATCTGGTGCGTATTAATCGTGTGTATAACGCTCTTAATATTCACATGCCTGACCCGGAACCGCTTATGCGAACTCCGGCTAAAGGACGGGGACAGGGAGGTCGCGGCAAGCCTGGCTTACGAATCCAACGGTAAGTAG	94	{'Plasmid': 1.0}	['Plasmid']	{'Klebsiella': 0.512, 'Enterobacter': 0.305, 'Raoultella': 0.11, 'Klebsiella_A': 0.037, 'Kluyvera': 0.024, 'Escherichia': 0.012}	16
NZ_AP022432.1	55485	55643	440	47		mmseqs_IMG_PR		IMGPR_plasmid_2924380870_000001		Plasmid	RBSstart	MKLPRSTVIWCVLIVCLTLLIFTYLTRKSLCEIRLRDGQREVAAILAYESNGK	ACAACAACAGTATGGCCTCTTACCGTGCTTAATGCAAGGAGGAGTAAACCATGAAACTGCCGCGAAGTACCGTTATCTGGTGCGTACTGATAGTGTGTCTCACACTGCTGATATTCACTTACCTGACGCGAAAATCGCTTTGCGAAATTCGCCTGAGGGACGGACAACGGGAGGTCGCTGCAATTCTGGCTTACGAATCCAACGGTAAGTAGCAACCTGGAGGCGGGGGAAACCCCGCCTTTTCAGGGCTGAGTTGCTCTGACATACCTGAAGCGCCTTTATGAAGGGGTTGCCGGTTCGCCGTCAGCCCCTTTTTCCTTCCCGACGCGACCGCACGCCTGAACCTCCGGGAAGGGCTGTTCCCCTGCGGGGAACGGGGGAAGGGGGACGCGCCTCCGGCGCTGCCCC	3	-	38	42	51	212	GGAGG				f__Enterobacteriaceae	Cronobacter								ATGAAACTGCCGCGAAGTACCGTTATCTGGTGCGTACTGATAGTGTGTCTCACACTGCTGATATTCACTTACCTGACGCGAAAATCGCTTTGCGAAATTCGCCTGAGGGACGGACAACGGGAGGTCGCTGCAATTCTGGCTTACGAATCCAACGGTAAGTAG	45	{'Plasmid': 0.98, 'Chromosome': 0.02}	['Plasmid' 'Chromosome']	{'Enterobacter': 0.857, 'Cronobacter': 0.086, 'Serratia': 0.029, '': 0.029}	25
NZ_AP022432.1	116176	116313	1843	47		ORF_mmseqs2,CMsearch				Plasmid	aln	RNTLLWCVLIVCLTLLIFTYLTRKSLCEIRYRDTNREVAAFMAYESAK	TCACTAACTTAAGTGATACCAACTGTCTGGAGATTCATGGGGCCAGTCTAGAAATACCCTGCTCTGGTGCGTATTAATAGTGTGTCTCACACTGCTGATATTCACTTACCTGACACGGAAATCGCTCTGCGAAATCCGATACAGGGACACGAACAGGGAGGTGGCAGCTTTTATGGCTTACGAATCCGCTAAGTAGCTAACCCCGGCGGGGGGGAACCCCCGCCATTCAGGGGCTGAGACTGTGTGGACATGCCTGAAGCGCCTTTATGAAGGGGTTGCCGGTTTACCGGTAGCCCCTTTTTCCATCCCGAAGGGTGCAGTCGCATGCATGAACAACCCGGAAGGTCTGTTCCCCTGCGGGGAACGGGGGAAGGGGGACGCGCCTTC	2	+			50	196		116176	116322	Match	f__Enterobacteriaceae	Enterobacter	AP022432.1	GCF_015135595.1	159829	NZ_AP022431.1	type I toxin-antitoxin system Hok family toxin	WP_200923483.1		AGAAATACCCTGCTCTGGTGCGTATTAATAGTGTGTCTCACACTGCTGATATTCACTTACCTGACACGGAAATCGCTCTGCGAAATCCGATACAGGGACACGAACAGGGAGGTGGCAGCTTTTATGGCTTACGAATCCGCTAAGTAG	1	{'Plasmid': 1.0}	['Plasmid']	{'Enterobacter': 1.0}	51
NZ_AP022446.1	844795	845185	1168	93		ORF_mmseqs2,CMsearch,mRNA_Blast				Chromosome	RBSstart	MPKRTLLLGLFLICTTLLIFTWMVRDSLCELHFRQEKTELAAVLA	ATGAAACGAATTTCTGACAGATGAAGGGAAGGCGCATAGAGTGCGTGGCGGGTGCTTGAGGCTGTTTGCCTCAGGCTTTCGCAAGAGGCAAACAGTGGAGAGTCCCACATCAATAAAACTGATGGGGAGACCAACTTCACAACCCACATTGCGAGGTTAGTCTCTTCATTGCCGAAAAGCAATAAGGAGGCTGGAATGCCAAAACGTACTCTGCTGTTAGGTTTGTTTCTGATCTGTACGACGCTGTTGATCTTCACCTGGATGGTGCGTGATTCGCTATGTGAATTGCATTTCAGACAGGAGAAAACAGAGCTGGCAGCAGTGTTGGCTTAAGAAGCAAAACGTTAGCGGTATTGGCGGGGAAGGTTTCCCCGCCTCTCCAGAGTGGTTGAGCCTCAACGCACCCTTATCAATGGCCCGCTTTTCGCGGGCCATTGCCTTTAGCCCATAAACGCAGGCTGTTTTTTCTCGTACGCTGAGATGGCGTCTTCGTGCTGGAGCGTCAGACCAATACTGTCCAGACCGTTCAGCATGCAGTGACGGCGGAATGCATCAATGCTGAAGCTGTAGGTCTTCTCACCCGCTTTAACCACTTCCGCTTCCAGATCCACTTCAAACGCCATGCCCGGATTCGCCTTAA	1	+	186	190	196	333	GGAGG	844941	845078	Match	f__Enterobacteriaceae	Enterobacter	AP022446.1	GCF_015135855.1	5000117	NZ_AP022446.1	Hok/Gef family protein	WP_058690230.1		ATGCCAAAACGTACTCTGCTGTTAGGTTTGTTTCTGATCTGTACGACGCTGTTGATCTTCACCTGGATGGTGCGTGATTCGCTATGTGAATTGCATTTCAGACAGGAGAAAACAGAGCTGGCAGCAGTGTTGGCTTAA	3	{'Chromosome': 1.0}	['Chromosome']	{'Enterobacter': 1.0}	32
NZ_AP022452.1	856086	856232	1170	93		ORF_mmseqs2,CMsearch,mRNA_Blast				Chromosome	RBSstart	MPKRTLLLGLFLICTTLLIFTWMVRDSLCELHFRQEKTELAAVLAYEAKR	CATTGCGAGGTTAGTCTCTTCATTGCCGAAAAGCAATAAGGAGGCTGGAATGCCAAAACGTACTCTGCTGTTAGGTTTGTTTCTGATCTGTACGACGCTGTTGATCTTCACCTGGATGGTGCGTGATTCGCTATGTGAATTGCATTTCAGACAGGAGAAAACAGAGCTGGCAGCAGTGTTGGCTTACGAAGCAAAACGTTAGCGGTATTGGCGGGGAAGGTTTCCCCGCCTCTCCAGAGTGGTTGAGCCTCAACGCACCCTTATCAATGGCCCGCTTTTCGCGGGCCATTGCCTTTAGCCCATAAACGCAGGCTGTTTTTTCTCGTACGCTGAGATGGCGTCTTCGTGCTGGAGCGTCAGACCAATACTGTCCAGACCGTTCAGCATGCAGTGACG	2	+	40	44	50	202	GGAGG	856086	856238	Match	f__Enterobacteriaceae	Enterobacter	AP022452.1	GCF_015136055.1	5091506	NZ_AP022452.1	Hok/Gef family protein	WP_010427008.1		ATGCCAAAACGTACTCTGCTGTTAGGTTTGTTTCTGATCTGTACGACGCTGTTGATCTTCACCTGGATGGTGCGTGATTCGCTATGTGAATTGCATTTCAGACAGGAGAAAACAGAGCTGGCAGCAGTGTTGGCTTACGAAGCAAAACGTTAG	239	{'Chromosome': 1.0}	['Chromosome']	{'Enterobacter': 1.0}	3
NZ_AP022465.1	383017	383378	1781	78		ORF_mmseqs2,CMsearch,mRNA_Blast				Chromosome	RBSstart	MTPLKTALGIVFIICLTIVIFTFITRGRLCEFSIKSEHQEVAAKLACNPG	CGAAAAAGAATTACATCTTTGCATTTTAATTCAGAGGGATAAGATATTCGGCGGGTGCTTAAGACTTTCTGTCTTGAGCATTGTTGAGGGACAGAAAGTAGAAAGCCCCGGGAAATTTTCATTTACCCGAGGCTACTCCCTCAACTCCAACAAGTTGAGAGTAGCCTGTTATTCTTTTTTTGACAAGGAGTAAAAGGCATGACGCCATTAAAAACTGCGTTAGGCATCGTCTTTATTATTTGCCTGACGATAGTGATCTTTACCTTTATTACTCGCGGCAGGCTCTGCGAGTTTTCAATAAAGAGTGAGCATCAGGAGGTGGCGGCTAAATTAGCCTGCAACCCAGGCTAACCTCTACGGGCGGAACAACGGTTCCGCCCGGCTTGTAGGATGCTGAGGTCTTAATGCACCCATTTTTTTCTTTTGCGCCCGCGATTATACTGCGCGGCGTGTACCCAGATGATAAGAATCCATGAAAGCCATTTTTCTGTTGTTAGTATTTTTAACGTCCTTCGCCCGCGCGGATGAGATAGGCAGCCAGTATCGGAAACAGGCGGAAGCCGGTGATGCGCGTGCCCAGTATTATCTTGCCGATACGTACTTCAGCTCCG	1	-	187	191	199	351	GGAGT	383078	383230	Match	f__Enterobacteriaceae	Enterobacter	AP022465.1	GCF_015136315.1	4981445	NZ_AP022465.1	Hok/Gef family protein	WP_032650616.1		ATGACGCCATTAAAAACTGCGTTAGGCATCGTCTTTATTATTTGCCTGACGATAGTGATCTTTACCTTTATTACTCGCGGCAGGCTCTGCGAGTTTTCAATAAAGAGTGAGCATCAGGAGGTGGCGGCTAAATTAGCCTGCAACCCAGGCTAA	7	{'Chromosome': 1.0}	['Chromosome']	{'Enterobacter': 1.0}	10
NZ_AP022478.1	180927	181303	1378	93		CMsearch,mRNA_Blast				Chromosome	start	MPQKYRLLSLIVICFTLLFFTWMIRDSLCELHIKQESYELAAFLACKLKE	GGATTATATCAAGGAGAAGAAACGAACTTATTAAGCTAGAATAGCTGCGGGTGCTTGAGACTGTTTGTCTCAGGTATTCACCGAAAGGCAGACAGAGAAAAGCCCCACCTGACTATAAATCAAAGTGAGGCCCCTCTATGCATAGACACCATAAGGTTAGCCTCTTACTCGTTGGAAATCAACACAGGGGGCTGGGAATGCCGCAGAAATATAGATTACTTTCTTTAATAGTGATTTGTTTCACGCTTTTATTTTTCACCTGGATGATAAGAGATTCACTGTGTGAATTGCATATTAAACAGGAGAGTTATGAGCTGGCGGCGTTTTTAGCCTGCAAATTGAAAGAGTAAGCGTCTTCGGCGGGAAATTATTCCCGCCTTTCTTACGGTGTTGCGCATTCTCATTGCACCCAAATTTATTCTTCACAAAAATAACACTAGATTCTATTACGCGATCGATTATTTATTTCCTGAAAAACAAATAAAAAAATCCCCGCCAAATGGCAGGGATCTTAGATTCTGTGCTTTTAAGCAGAGATTACAGGCTGGTTACGTTGCCAGCTGCCGGGCCTTTAGCGCCGCTTTCGATGGTGAAGGACACTTTCTGACCTTCGTCCAGAGATTTGT	3	+			198	350		181075	181227	Match	f__Enterobacteriaceae	Escherichia	AP022478.1	GCF_015136715.1	5071982	NZ_AP022478.1	type I toxin-antitoxin system toxin HokA	WP_001135732.1	hokA	ATGCCGCAGAAATATAGATTACTTTCTTTAATAGTGATTTGTTTCACGCTTTTATTTTTCACCTGGATGATAAGAGATTCACTGTGTGAATTGCATATTAAACAGGAGAGTTATGAGCTGGCGGCGTTTTTAGCCTGCAAATTGAAAGAGTAA	655	{'Chromosome': 1.0, 'Plasmid': 0.0}	['Chromosome' 'Plasmid']	{'Escherichia': 1.0}	2
NZ_AP022478.1	1168194	1168586	982	46		CMsearch,mRNA_Blast				Chromosome	RBSstart	MLTKYALVAIIVLCCTVLGFTLMVGDSLCELSIRERGMEFKAVLAYESKK	TTTAAAGGTGAACATCGCAGGGAAAATTAACAGGTATAGAATGGCGTTGGGTGCTTGAGGCTGTCTGGCGTTAAGCATTCGCGAGGTTCCAGATGGACAAAAGCCCCAGGCGATATTTCAATCAACCTGAGGCCAGCGTTCGAACCTAAGCAATTCGAATGTTAGTCTCTTCTTTGCAGGGAGGCAAGACATGCTGACAAAATATGCCCTTGTGGCAATCATCGTACTGTGTTGTACAGTACTGGGATTCACGCTGATGGTAGGCGACTCGTTGTGTGAGTTGAGTATCAGAGAACGTGGTATGGAGTTTAAGGCAGTTCTCGCTTACGAATCGAAGAAGTAGCCACCACGCGGGGGTAAAACCCCGCGTACTGAATTGTGATGGTTTGGTCTCCTGCACCCTTTTTTAATTTATATTGTTTATGTGAATATTATGCCTATGTTTATTATTCATATATATTACGGATGAAAACTATTTGATTATTCATAATGTAAATATTTTATTGAACGATATATATCACAGATAATTTTTAATATATGCGTAAATATCCTTTAAGTTTTACTGAAGGATAAAAACATTGTGACTTTCTTTGATTTCTGGGGAAAAACCCGACGTGGCGAGAAAGAGGGCGGCGACGACTA	2	+	180	184	191	343	GGAGG	1168335	1168487	Match	f__Enterobacteriaceae	Escherichia	AP022478.1	GCF_015136715.1	5071982	NZ_AP022478.1	Hok/Gef family protein	WP_000956458.1		ATGCTGACAAAATATGCCCTTGTGGCAATCATCGTACTGTGTTGTACAGTACTGGGATTCACGCTGATGGTAGGCGACTCGTTGTGTGAGTTGAGTATCAGAGAACGTGGTATGGAGTTTAAGGCAGTTCTCGCTTACGAATCGAAGAAGTAG	1698	{'Chromosome': 1.0}	['Chromosome']	{'Escherichia': 1.0}	1
NZ_AP022478.1	2438334	2438751	697	35		CMsearch,mRNA_Blast				Chromosome	RBSstart	MKQQKAMLIALIVICLTVIVTALVTRKDLCEVRIRTGQTEVAVFTAYEPEE	GATTGATTTTATATTGGCGAGGTGACGTGAGTTAAGTAGAATTGCTGCGGGTGCTTGAGGCTATCTGCCTCAGGCATGAACACCAACGGCAGATAGAGAAAAGCCCCAGTTAACATTACGCGTCCTGCAAGACGCTTAACATTAATCTGAGGCCAATTTCATGCTAGACACATGTAGGTTAGCCTCTTTCGTGCCGGAAGGCAAGGAGAAGCAGGCTATGAAGCAGCAAAAGGCGATGTTAATCGCCCTGATCGTCATCTGTTTAACCGTCATAGTGACGGCACTGGTAACGAGGAAAGACCTCTGCGAGGTACGAATCCGAACCGGCCAGACGGAGGTCGCTGTCTTCACAGCTTACGAACCTGAGGAGTAAGAGACTAGGCGGGGGAGAAATCCCTCGCCACCTCTGATGAGTCAGGCATCCTCAATGCACCCGCGCTTAACCCGCTTCGGCGGGTTTTTCTAGCATCTACCTGGTTGACAAAGTCGATGTTAAATGGAAATATGGTTGACACCAAAACAACAAGGATATTACGGTCATGCAGAATTTATCTCAACAGTTGTTAGAAGCATATGACAAGGAGTGCCGCAAAGAGCTTTCGATCGCGTTAGCACAGGCTTATCTTCATTCGCATATGAAGGCAAAAGAGTTTGGTTCTTTTTGGGC	2	+	205	209	218	373	GGAGA	2438502	2438657	Match	f__Enterobacteriaceae	Escherichia	AP022478.1	GCF_015136715.1	5071982	NZ_AP022478.1	type I toxin-antitoxin system toxin HokD	WP_000813254.1	hokD	ATGAAGCAGCAAAAGGCGATGTTAATCGCCCTGATCGTCATCTGTTTAACCGTCATAGTGACGGCACTGGTAACGAGGAAAGACCTCTGCGAGGTACGAATCCGAACCGGCCAGACGGAGGTCGCTGTCTTCACAGCTTACGAACCTGAGGAGTAA	2982	{'Chromosome': 0.69, 'prophage': 0.22, 'phage': 0.09, 'Plasmid': 0.0}	['Chromosome' 'Plasmid' 'prophage' 'phage']	{'Escherichia': 0.93, 'Salmonella': 0.069, 'Klebsiella': 0.0}	0
NZ_AP022478.1	2627576	2627722	842	47		ORF_mmseqs2,CMsearch,mRNA_Blast				Chromosome	RBSstart	MKRNPLVVCLLIICITILTFTLLTRQTLYELRFRDGDKEVAALMACTSR	GCAATTCAGATGTTAGCCTCTTACCCGCCATCCGGCAAGGAGAAAGGCTATGAAGCGCAACCCTCTGGTGGTGTGTCTGCTCATTATCTGCATTACGATTCTGACATTCACACTCCTGACCCGACAAACGCTCTACGAACTGCGGTTCCGGGACGGTGATAAGGAGGTTGCTGCGCTCATGGCCTGCACGTCCAGGTAAGGGCAAGCGCGGGGATTTTCCCCGCGCATCTGACTAGCAGATTCATTTTCTCATGGCACCCCTTTTACACTTCAGTTAGTGCATGTTTTTTTCGATGCACTAATAGAACCATCATTACAGACAAATTTGCCGCCTGCCGTACAGTGTGAGATCCCCCCTTTCGAACCAGAACAGGGTTTGCGCCCGGCATCGGCATA	2	+	39	43	50	199	GGAGA	2627576	2627725	Match	f__Enterobacteriaceae	Escherichia	AP022478.1	GCF_015136715.1	5071982	NZ_AP022478.1	type I toxin-antitoxin system toxin HokB	WP_001309484.1	hokB	ATGAAGCGCAACCCTCTGGTGGTGTGTCTGCTCATTATCTGCATTACGATTCTGACATTCACACTCCTGACCCGACAAACGCTCTACGAACTGCGGTTCCGGGACGGTGATAAGGAGGTTGCTGCGCTCATGGCCTGCACGTCCAGGTAA	525	{'Chromosome': 1.0}	['Chromosome']	{'Escherichia': 1.0}	5
NZ_AP022478.1	2696396	2696775	798	35		CMsearch,mRNA_Blast				Chromosome	RBSstart	MKQQKAMLVALIVICLTVIVTVLVTRKDLCEVRIRTDQTEVAVFTAYELGE	TCAGTGATTGGCGCAGGTAGGTGGTAACAGCAGACAAATAGCTGCGGATACTTGAGGCTATCTGCCTCGGGCATGAACATCAAAGGCAGATAGAGAAAAGCCCCAGTTAACATTACGCATCCGGCAAGACGCTTAACATTAATCTGAGGCCAATTTCATGCTTTGCACATGTAGGTTAGCCTCTTACGTGCCGAAAGGCAAGGAGAAGCAGGCTATGAAGCAGCAAAAGGCGATGTTAGTCGCCCTGATCGTCATCTGTTTAACCGTTATAGTGACGGTACTGGTAACGAGGAAAGACCTCTGCGAGGTACGAATCCGAACCGACCAGACGGAGGTCGCTGTCTTCACAGCTTACGAACTTGGGGAGTAAGAGGACCGGCGGGGAGAAATCCCCGCAACCTCTGATGTATTATGCATCCTCAACGCAGCCACAGTTAACCTGATTGGCGGGTTTATTTCATCTGTAAATATATTTATAAAAATAATGCCCACGCACAGCATAAAACAAAAAGTATTACAGATAAAAAAGGAACGTAATGTGCAGATTTGTTGTTTTCCATATTTACTCACCTTAATATGATTAACCCTGATAGGGTTGTTATTTCAGCGGTTTTCAAATGAGATATTAT		-	202	206	215	370	GGAGA	2696456	2696611	alignment	f__Enterobacteriaceae	Escherichia	AP022478.1	GCF_015136715.1	5071982	NZ_AP022478.1	Hok/Gef family protein	WP_197731663.1		ATGAAGCAGCAAAAGGCGATGTTAGTCGCCCTGATCGTCATCTGTTTAACCGTTATAGTGACGGTACTGGTAACGAGGAAAGACCTCTGCGAGGTACGAATCCGAACCGACCAGACGGAGGTCGCTGTCTTCACAGCTTACGAACTTGGGGAGTAA	43	{'prophage': 0.53, 'Chromosome': 0.37, 'phage': 0.09}	['Chromosome' 'prophage' 'phage']	{'Escherichia': 1.0}	19
NZ_AP022478.1	2982852	2983244	697	35		CMsearch,mRNA_Blast				Chromosome	RBSstart	MKQQKAMLIALIVICLTVIVTALVTRKDLCEVRIRTGQTEVAVFTAYEPEE	GCCGGACAAAAACGGTTTGCGGGGAAATCTTAGTTAAGTAGAATGACTGCGGGTGCTTGAGGCTATCTGTCTCAGGCATGAACACCAAAAGGCAGATAGAGAAAAGCCCCAGTTAACATTACGCGTCCTGCAAGACGCTTAACATTAATCTGAGGCCATATCTATGCGACACATAGAGATTAGCCTCTTACGGACCGAAAGGTCAAGGAGAAGCAGGCTATGAAGCAGCAAAAGGCGATGTTAATCGCCCTGATCGTCATCTGTTTAACCGTCATAGTGACGGCACTGGTAACGAGGAAAGACCTCTGCGAGGTACGAATCCGAACCGGCCAGACGGAGGTCGCTGTCTTCACAGCTTACGAACCTGAGGAGTAAGAGACCTGGCGGGGGAGAAATCCCTCGCCACCTCTGATGTGTCAGGCATCCTCAACGCACCCGCACTTAACCCGCTTCGGCGGGTTTTGTTTTTTCCTGGCATTCTGGTTTACAATTCGCACGTCAGCCTGAACACCTGACACCTGCTGCGCCAGCAGAGAAAACAGATGGCGCACAAAACCAAATTTCACAATTCTGATACCGACCTTGCCATCCGGCATGAGCGGCGTTCACACGCATTTAAAACCGACTGGTACCAACACCCAC	1	-	207	211	220	375	GGAGA	2982920	2983075	Match	f__Enterobacteriaceae	Escherichia	AP022478.1	GCF_015136715.1	5071982	NZ_AP022478.1	type I toxin-antitoxin system toxin HokD	WP_000813254.1	hokD	ATGAAGCAGCAAAAGGCGATGTTAATCGCCCTGATCGTCATCTGTTTAACCGTCATAGTGACGGCACTGGTAACGAGGAAAGACCTCTGCGAGGTACGAATCCGAACCGGCCAGACGGAGGTCGCTGTCTTCACAGCTTACGAACCTGAGGAGTAA	2982	{'Chromosome': 0.69, 'prophage': 0.22, 'phage': 0.09, 'Plasmid': 0.0}	['Chromosome' 'Plasmid' 'prophage' 'phage']	{'Escherichia': 0.93, 'Salmonella': 0.069, 'Klebsiella': 0.0}	0
NZ_AP022478.1	3549503	3549910	1073	46		ORF_mmseqs2,CMsearch,mRNA_Blast				Chromosome	RBSstart	MLTKYALVAVIVLCLTVLGFTLLVGDSLCEFTVKERNIEFKAVLAYEPKK	CGCTGTATAAATAAACAGCTATTTTGATAAGGAAGGGTAAGATAACGGCGGGTGCCTGAAGCTTTCCGGTTTCAGGTTTACTCTGAGGTCTGGAAAGATGAAGCCCCAGGAGATATTTCTATCAACCCTGGGGCTGCCACTCCAAACCAGACAATTTGGATGGTAGTCCCTTCTTCGCATGGAGGCAATATAAACATGCTGACGAAATATGCCCTTGTGGCAGTCATAGTGCTGTGTTTAACGGTGCTGGGATTTACGCTTCTGGTCGGAGACTCGCTGTGTGAGTTTACGGTGAAGGAACGTAATATTGAGTTTAAGGCTGTTCTCGCTTACGAACCGAAGAAGTAGCCGTTGTGCGGGGAGTAATCCCCGCATATCCGGTTGTCAGGTCAGGGTGGTAAGGCACCTGCTTTACACTTTCGCCCGCGGTCAGTGATGGCTGCGGGCGAATCGTACCAGAAGTTGTCAATTAATCGTGTTGGCACAGCGTTATGACTATCTTTTCTTTTATCTGCCAGTGCACAGCAAACTGCTCATCCTCTAGTCGAATGATGATCCGCTGTTTATTCCAGCTAATTATCTGATAATCCAGAAAACCTTGAGCGGCCTGTATCTTGCTTGCCTTAAATGCGCTCTCTTTGGCGGAAAATGCCAGTG	1	-	181	185	196	348	GGAGG	3549613	3549765	Match	f__Enterobacteriaceae	Escherichia	AP022478.1	GCF_015136715.1	5071982	NZ_AP022478.1	type I toxin-antitoxin system toxin HokE	WP_000956465.1	hokE	ATGCTGACGAAATATGCCCTTGTGGCAGTCATAGTGCTGTGTTTAACGGTGCTGGGATTTACGCTTCTGGTCGGAGACTCGCTGTGTGAGTTTACGGTGAAGGAACGTAATATTGAGTTTAAGGCTGTTCTCGCTTACGAACCGAAGAAGTAG	1736	{'Chromosome': 1.0, 'Plasmid': 0.0, 'prophage': 0.0, 'phage': 0.0}	['Chromosome' 'Plasmid' 'prophage' 'phage']	{'Escherichia': 1.0}	0
NZ_AP022478.1	3550118	3550267	1073	46		ORF_mmseqs2,CMsearch,mRNA_Blast				Chromosome	RBSstart	MLTKYALVAVIVLCLTVLGFTLLVGDSLCEFTVKERNIEFKAVLAYEPKK	CCCAAACAATTTGGATGGTAGTCCCTTCTTCGCATGGAGGCAATATAAACATGCTGACGAAATATGCCCTTGTGGCTGTCATAGTGCTGTGTTTAACGGTGCTGGGATTTACGCTTCTGGTCGGAGACTCGCTGTGTGAGTTTACGGTGAAGGAACGTAATATTGAGTTTAAGGCTGTTCTCGCTTACGAACCGAAGAAGTAGCCGTTGTGCGGGGAGTAATCCCCGCATATCCGGTTGTCAGGTCAGGGTGGTAAGGCACCTGCTTTACACTTTCGCCCGCGGTCAGCAATGGCTGCGGGCGATTTCGTTTTACGAACAATAACGAGCGTTGCCAACAGAAGTCCGAAACAGGACTCGCTGTATAAATAAACAGCTATTTTGATAAGGAAGGGTAAGA	3	-	36	40	51	203	GGAGG	3550115	3550267	Match	f__Enterobacteriaceae	Escherichia	AP022478.1	GCF_015136715.1	5071982	NZ_AP022478.1	type I toxin-antitoxin system toxin HokE	WP_000956465.1	hokE	ATGCTGACGAAATATGCCCTTGTGGCTGTCATAGTGCTGTGTTTAACGGTGCTGGGATTTACGCTTCTGGTCGGAGACTCGCTGTGTGAGTTTACGGTGAAGGAACGTAATATTGAGTTTAAGGCTGTTCTCGCTTACGAACCGAAGAAGTAG	1736	{'Chromosome': 1.0, 'Plasmid': 0.0, 'prophage': 0.0, 'phage': 0.0}	['Chromosome' 'Plasmid' 'prophage' 'phage']	{'Escherichia': 1.0}	0
NZ_AP022478.1	4248615	4249015	529	38		CMsearch,mRNA_Blast				Chromosome	RBSstart	MKQHKAMIVALIVICITAVVAALVTRKDLCEVHIRTGQTEVAVFTAYESE	TAGAATCGATAAAACAGAATGGGTTAAAGAGAGCGATATAATAGCGGCGGGTGCTTGAGGCTGTCTGTCTCAGGCATTAGCTGAACGGCAGATAGAGAAAAGCCCCGGGTGATATTTTACCATCAACCCGAGGCTCCCTATATGCTGAACACATGTAGAGTGCCTCTTACTGACCGTAAGGTCAAGGAGAAGAGAGCAATGAAGCAGCATAAGGCGATGATTGTCGCCCTGATCGTCATCTGTATCACCGCCGTAGTGGCGGCGCTGGTAACGAGAAAAGACCTCTGTGAGGTTCACATCCGAACTGGCCAGACGGAGGTTGCTGTTTTCACGGCTTACGAATCCGAGTAAGAGCAACGGCGGGGAGTGATCCCCGCCACTTTACAGGTGCTCGCATATCTTCAACGCACCCTATTTTTACCCTGGCCTGCCCACAGGCAGGCTTTTGGGGAGGTTAGCGAGTCAGGTCGTCAAAAAACTTCTTCACACCATCAAAGAAGCTCTTTGAACGCGGGCTGTTGTGCTCACCGGTTGGGCCACCGAAGCTTTCCTGCAGCTCTTGCAGCAGCTGTTTCTGCTTCTCGTTCAGACCTACCGGTGTTTCGACGACAACGCGGCACAGCAAGTCACCTTGCGCACCGCCGCGAACA	1	+	186	190	199	351	GGAGA	4248764	4248916	Match	f__Enterobacteriaceae	Escherichia	AP022478.1	GCF_015136715.1	5071982	NZ_AP022478.1	type I toxin-antitoxin system toxin MokC	WP_000809168.1	mokC	ATGAAGCAGCATAAGGCGATGATTGTCGCCCTGATCGTCATCTGTATCACCGCCGTAGTGGCGGCGCTGGTAACGAGAAAAGACCTCTGTGAGGTTCACATCCGAACTGGCCAGACGGAGGTTGCTGTTTTCACGGCTTACGAATCCGAGTAA	2341	{'Chromosome': 1.0, 'Plasmid': 0.0}	['Chromosome' 'Plasmid']	{'Escherichia': 1.0}	0
NZ_AP022482.1	181601	181963	1381	93		CMsearch,mRNA_Blast				Chromosome	start	MPQKYRLLSLIVICFTLLFFTWMIRDSLCELHIKQGCYELAAFLACNLKE	AGGATTATATCAAGGAGAAGAAACAAACTTATTAAGCTAGAATAGCCACGGGTGCTTGAGACTGTTTGTCTCAGGTATTCACCGAAAGGCAGACAGAGAAAAGCCCCACCTGACTATAAATCAAAGTGAGGCTACCCTATGCCTGAACACCATAAGGTTAGCCTCTTACTCGTTGGAAATCAACACAGGGGGCTGGGAATGCCGCAGAAATATAGATTACTTTCTTTAATAGTGATTTGTTTCACGCTTTTATTTTTCACCTGGATGATAAGAGATTCACTGTGTGAATTGCATATTAAACAGGGGTGTTATGAGCTGGCGGCATTTTTAGCCTGCAATTTAAAAGAGTAAGAGTCTTCGGCGGGAAGTTATTCCCGCCTTTCTTACGGCGTTGCGCATTCTCATTGCACCCAAATTTATTTTTCACAAAAATAATACTAGATTTTATTACGCGATCGATTATTTATTTCCTGAAAAACAAATAAAAAAATCCCCGCCAAATGGCAGGGATCTTAGATTCTGTGCTTTTAAGCAGAGATTACAGGCTGGTTACGTTACCAGCTGCCGGGCCTTTAGCGCCGCTTTCGATGGTGAAGGACACTTTCTGACCTT		+			199	351		181750	181902	alignment	f__Enterobacteriaceae	Escherichia	AP022482.1	GCF_015136895.1	4761479	NZ_AP022482.1	type I toxin-antitoxin system toxin HokA	WP_001135735.1	hokA	ATGCCGCAGAAATATAGATTACTTTCTTTAATAGTGATTTGTTTCACGCTTTTATTTTTCACCTGGATGATAAGAGATTCACTGTGTGAATTGCATATTAAACAGGGGTGTTATGAGCTGGCGGCATTTTTAGCCTGCAATTTAAAAGAGTAA	54	{'Chromosome': 1.0}	['Chromosome']	{'Escherichia': 1.0}	9
NZ_AP022482.1	1025878	1026193	982	46		ORF_mmseqs2,CMsearch,mRNA_Blast				Chromosome	RBSstart	MLTKYALVAIIVLCCTVLGFTLMVGDSLCELSIRERGMEFKAVLAYESKK	TTTTAAACGTGAACGCCGCTGGAAGAATTATCAGGTATAGAATGGCGTCGGGTGCTTGAGGCTGTCTGGCGTTAAGCATTCGCGAGGTTCCAGATGGACAAAAGCCCCAGGCGATATTTCTATCAACCTGAGGCTTACGTTCGAACCCAAACAATTCGAATGTTAGTCTCTTCTTTGCAGGGAGGCAAGACATGCTGACAAAATATGCCCTTGTGGCAATCATCGTACTGTGTTGTACAGTACTGGGATTCACGCTGATGGTAGGTGACTCGTTGTGTGAGTTGAGTATCAGAGAACGTGGTATGGAGTTTAAGGCAGTTCTCGCTTACGAATCGAAGAAGTAGCCACCACGCGGGGGTAAAACCCCGCGTACTGAATTGTGATGGTTTGGTCTCCTGCACCCTTTTTTAAAATTTATATTTTTTATGTGAATATATAGTCTCTATTTATTATTATGAATTTCAAATGAAAATCATTAATTTATTCATAATGTAAATGTTTTATTGGCTGATATATATCACAGATAATTTTTAAAATATGCGTAAATATCCTTTAAGTTTACTGA	3	+	181	185	192	344	GGAGG	1026020	1026172	Match	f__Enterobacteriaceae	Escherichia	AP022482.1	GCF_015136895.1	4761479	NZ_AP022482.1	Hok/Gef family protein	WP_000956458.1		ATGCTGACAAAATATGCCCTTGTGGCAATCATCGTACTGTGTTGTACAGTACTGGGATTCACGCTGATGGTAGGTGACTCGTTGTGTGAGTTGAGTATCAGAGAACGTGGTATGGAGTTTAAGGCAGTTCTCGCTTACGAATCGAAGAAGTAG	1698	{'Chromosome': 1.0}	['Chromosome']	{'Escherichia': 1.0}	1
NZ_AP022482.1	2417880	2418236	188	47		CMsearch,mRNA_Blast				Chromosome	RBSstart	MKHNPLVVCLLIICITILTFTLLTRQTLYELRFRDGDKEVAALMACTSR	TCGTGAAGTGATTATTTTCGTCCCTAAGGAAACCTCATAGGATGCCTGCGGGTGCCTGAGACTTTCTGTTTTCAGGCTAACCGGGAATCAGAAAGACGAAGGCCCCGACCGATATTTCTATCAACCGAGGCCAACGAATGAACCTAGCAATTCAGATCTTAGCCTCTTACCCGCCATCCGGCAAGGAGAAAGGCTATGAAGCACAACCCTCTGGTGGTGTGTCTGCTCATTATCTGCATTACGATTCTGACATTCACACTCCTGACCCGACAAACGCTCTACGAACTGCGGTTCCGGGACGGTGATAAGGAGGTTGCTGCGCTCATGGCCTGCACGTCCAGGTAAGGGCAAGCGCGGGGATTTTCCCCGCGCATCTGACTAGCAGATTCATTTTCTCATGGCACCCCTTTTACACTTCAGTTAGTGCATGTTTTTTTCGAGGCACTAATAGAACCATCATTACAGACAAATTTGCCGCCTGCCGTACAGTGTGAGATCCCCCCTTTCGAACCAGAACAGGGTTTGCGCCCGGCATCGGCATAAAAGGAAACAAGCGTTCCCATAAACAAAATAAGTGCCAGTTTTTTCATATAACCTCCATGGTTT	1	+	185	189	196	345	GGAGA	2418026	2418175	Match	f__Enterobacteriaceae	Escherichia	AP022482.1	GCF_015136895.1	4761479	NZ_AP022482.1	type I toxin-antitoxin system toxin HokB	WP_001320773.1	hokB	ATGAAGCACAACCCTCTGGTGGTGTGTCTGCTCATTATCTGCATTACGATTCTGACATTCACACTCCTGACCCGACAAACGCTCTACGAACTGCGGTTCCGGGACGGTGATAAGGAGGTTGCTGCGCTCATGGCCTGCACGTCCAGGTAA	1554	{'Chromosome': 1.0, 'Plasmid': 0.0}	['Chromosome' 'Plasmid']	{'Escherichia': 1.0}	0
NZ_AP022482.1	2701699	2702124	697	35		CMsearch,mRNA_Blast				Chromosome	RBSstart	MKQQKAMLIALIVICLTVIVTALVTRKDLCEVRIRTGQTEVAVFTAYEPEE	CCGGACAAAAACGGTTTGCGGGGAAATCTTAGTTAAGTTGAATGACTGCGGGTGCTTGAGGCTATCTGTCTCAGGCATGAACACCAAAAGGCAGATAGAGAAAAGCCCCAGTTAACATTACGCGTCCTGCAAGACGCTTAACATTAATCTGAGGCTCAATCTATGAACGGCAAATCTAGGTTAGCCTCTTACGTGCCGAAAGGCAAGGAGAAGCAGGCTATGAAGCAGCAAAAGGCGATGTTAATCGCCCTGATCGTCATCTGTTTAACCGTCATTGTGACGGCACTGGTAACGAGGAAAGACCTCTGCGAGGTACGAATCCGAACCGGCCAGACGGAGGTCGCTGTCTTCACAGCTTACGAACCTGAGGAGTAAGAGACCTGGCGGGGGAGAAATCCCTCGCCACCTCTGATGTGTCAGGCATCCTCAACGCACCCGCACTTAACCCGCTTCGGCGGGTTTTGTTTTTTCCTGGCATTCTGGTTTACAATTCGCACGTCAGCCTGAACACCTGACACCTGCTGCGCCAGCAGAGAAAACAGATGGCGCACAAAACCAAATTTCACAATTCTGATACCGACCTTGCCATCCGGCATGAGCGGCGTTCACGCGCATTTAAAACCGACTGGTACCAACACCCACCATGTACTGAAGAACAGGCCGAATGGCTAATTC	1	-	207	211	220	375	GGAGA	2701800	2701955	Match	f__Enterobacteriaceae	Escherichia	AP022482.1	GCF_015136895.1	4761479	NZ_AP022482.1	type I toxin-antitoxin system toxin HokD	WP_000813254.1	hokD	ATGAAGCAGCAAAAGGCGATGTTAATCGCCCTGATCGTCATCTGTTTAACCGTCATTGTGACGGCACTGGTAACGAGGAAAGACCTCTGCGAGGTACGAATCCGAACCGGCCAGACGGAGGTCGCTGTCTTCACAGCTTACGAACCTGAGGAGTAA	2982	{'Chromosome': 0.69, 'prophage': 0.22, 'phage': 0.09, 'Plasmid': 0.0}	['Chromosome' 'Plasmid' 'prophage' 'phage']	{'Escherichia': 0.93, 'Salmonella': 0.069, 'Klebsiella': 0.0}	0
NZ_AP022482.1	3334429	3334578	1073	46		ORF_mmseqs2,CMsearch,mRNA_Blast				Chromosome	RBSstart	MLTKYALVAVIVLCLTVLGFTLLVGDSLCEFTVKERNIEFKAVLAYEPKK	CCTCAACAACTCGGATGGTAGTCCCTTCTTCGCATGGAGGCAATATAAACATGCTGACGAAATATGCCCTTGTGGCAGTCATAGTGCTGTGTTTGACGGTACTGGGATTTACGCTTCTGGTCGGAGACTCGCTGTGTGAGTTCACCGTAAAGGAACGTAATATTGAGTTTAAGGCTGTTCTCGCTTACGAACCGAAGAAGTAGCCGTTGTGCGGGGAGCAATCCCCGCATATCCGGTTGTCAGGTCAGAGTGGTAAGGCACCTGCTTTACACTTTCGCCCGCGGTCAGTGATGGCTGCGGGCGAATCGTACCAGATGTTGTCAATTAATCGTGTTGGCACAGAGTTATGACTATTTTTTCTTTTATCTGCCAGTGCACAGCAAACATCTCATTCTCACG	3	-	36	40	51	203	GGAGG	3334426	3334578	Match	f__Enterobacteriaceae	Escherichia	AP022482.1	GCF_015136895.1	4761479	NZ_AP022482.1	type I toxin-antitoxin system toxin HokE	WP_000956465.1	hokE	ATGCTGACGAAATATGCCCTTGTGGCAGTCATAGTGCTGTGTTTGACGGTACTGGGATTTACGCTTCTGGTCGGAGACTCGCTGTGTGAGTTCACCGTAAAGGAACGTAATATTGAGTTTAAGGCTGTTCTCGCTTACGAACCGAAGAAGTAG	1736	{'Chromosome': 1.0, 'Plasmid': 0.0, 'prophage': 0.0, 'phage': 0.0}	['Chromosome' 'Plasmid' 'prophage' 'phage']	{'Escherichia': 1.0}	0
NZ_AP022482.1	3334819	3335228	967	46		ORF_mmseqs2,CMsearch,mRNA_Blast				Chromosome	RBSstart	MLTKYALAAVIVLCLTVLGFTLLVGDSLCEFTVKERNIEFKVVLAYEPKK	TACTGTATAAATAAACAGCTATTTTGCTAAGCAAGGGTAAGATAACTGCGGGTGCCTGAAGCTTTCCGGTTTCAGGTTTACTCTGAGGTCTGGAAAGATGAAGCCCCAGGACGATATTTCTATCAACCCTGGGGCTACCTACCCAAACCTGAACAATTTGGATGGTAGTCCCTTCTTCGCATGGAGGCAATATAAACATGCTGACGAAATATGCCCTTGCGGCAGTCATAGTGCTGTGTTTAACGGTGCTGGGATTTACGCTTCTGGTCGGGGATTCGCTGTGTGAGTTCACCGTAAAGGAACGTAATATTGAGTTTAAGGTTGTTCTCGCTTACGAACCGAAGAAGTAGCCGTTGTGCGGGGAGCAATCCCCGCATATCCGGTTGTCAGGTCAGGATGGTAAGGCACCTGCTTTACACTTTCGCCCGCGGTCAGTGATGGCTGCGGGCGATTTCGTTTTAAGAGCAATGATGAGTTTTGCCGACAGAAGTCCGAAACAGGATTCACTGTATAAATAAACAGCTATTTTGTTGAGGAAGGGTAAGATAACGGCGGGTGCCTGAAGCTTTCCGGTTTCAGGTTAACTCTGAGGTCTGGAAAGATGAAGCCCCAGGAGATATTTCTATCAATCCTGGGGCTGCCACTCCGAGCCTCAACAA	3	-	183	187	198	350	GGAGG	3334929	3335081	Match	f__Enterobacteriaceae	Escherichia	AP022482.1	GCF_015136895.1	4761479	NZ_AP022482.1	type I toxin-antitoxin system toxin HokE	WP_000956456.1	hokE	ATGCTGACGAAATATGCCCTTGCGGCAGTCATAGTGCTGTGTTTAACGGTGCTGGGATTTACGCTTCTGGTCGGGGATTCGCTGTGTGAGTTCACCGTAAAGGAACGTAATATTGAGTTTAAGGTTGTTCTCGCTTACGAACCGAAGAAGTAG	399	{'Chromosome': 1.0}	['Chromosome']	{'Escherichia': 1.0}	5
NZ_AP022482.1	3974001	3974327	529	38		CMsearch,mRNA_Blast				Chromosome	RBSstart	MKQHKAMIVALIVICITAVVAALVTRKDLCEVHIRTGQTEVAVFTAYESE	ATTAGAATCGATAAAACAGAATGGGTTAAAGAGAGCGATATAATAGCGGCGGGTGCTTGAGGCTGTCTGTCTCAGGCATTAGCTGAACGGCAGATAGAGAAAAGCCCCGAGTGATATTTTACCATCAACCCGAGGCCCCCTATATGCTGAACACATGTAGAGTGCCTCTTACTGACCGTAAGGTCAAGGAGAAGAGAGCAATGAAGCAGCATAAGGCGATGATTGTCGCCCTGATCGTCATCTGTATCACCGCCGTAGTGGCGGCGCTGGTAACGAGAAAAGACCTCTGTGAGGTTCACATCCGAACTGGCCAGACGGAGGTTGCTGTTTTCACGGCTTACGAATCCGAGTAAGAGCAACGGCGGGGAGTGATCCCCGCCACTTTACAGGTGCTCGCATATCTTCAACGCACCCTATTTTTACCCAGGCCTGCCCACGGGCAGGCTTTTGGGGAGGTTAGCGGGTCAGGTCGTCAAAAAACTTCTTCACACCATCAAAGAAGCTCTTTGAGCGCGGGCTGTTGTGCTCGCCGGTTGGGCCACCGAAGCTTTCTTGCAGCTCTTGCAGCAGCTGTTT	3	+	188	192	201	353	GGAGA	3974152	3974304	Match	f__Enterobacteriaceae	Escherichia	AP022482.1	GCF_015136895.1	4761479	NZ_AP022482.1	type I toxin-antitoxin system toxin MokC	WP_000809168.1	mokC	ATGAAGCAGCATAAGGCGATGATTGTCGCCCTGATCGTCATCTGTATCACCGCCGTAGTGGCGGCGCTGGTAACGAGAAAAGACCTCTGTGAGGTTCACATCCGAACTGGCCAGACGGAGGTTGCTGTTTTCACGGCTTACGAATCCGAGTAA	2341	{'Chromosome': 1.0, 'Plasmid': 0.0}	['Chromosome' 'Plasmid']	{'Escherichia': 1.0}	0
NZ_AP022483.1	15822	16217	377	47		CMsearch,mRNA_Blast				Plasmid	RBSstart	MKLPRSSLVWCVLIVCLTLLIFTYLTRKSLCEIRYRDGHREVAAFMAYESGK	GGGAAAGTGAGTGTGGTCAGCGTGCAGGTATATGGGCTATGATGTGCCCGGCGCTTGAGGCTTTCTGCCTCATGACGTGAAGGTGGTTTGTTGCCGTGTTGTGTGGCAGAAAGAAGATAGCCCCGTAGTAAGTTAATTTTCATTAACCACCACGAGGCATCCCTATGTCTAGTCCACATCAGGATAGCCTCTTACCGCGCTTTGCGCAAGGAGAAGAAGGCCATGAAACTACCACGAAGTTCCCTTGTCTGGTGTGTGTTGATCGTGTGTCTCACACTGTTGATATTCACTTATCTGACACGAAAATCGCTGTGCGAGATTCGTTACAGAGACGGACACAGGGAGGTGGCGGCTTTCATGGCTTACGAATCCGGTAAGTAGCAACCTGGAGGCGGGCGCAGGCCCGCCTTTTCAGGACTGATGCTGGTCTGACTACTGAAGCGCCTTTATAAAGGGGCTGCTGGTTCGCCGGTAGCCCCTTTCTCCTTGCTGATGTTGTACGGGCATGAACAACCTGACTTCAGGAAGGTCGTTTCCCTTCAGGAACGGGGATGAACGCGCGCCTGCGGCGCCCGTTCTTTTCCCCCGCCTTCTCTGGTTATGGCCTGTCAGAAATCACATCACCTTCCCTGTGATTATTCTCTT	1	+	210	214	223	381	GGAGA	15995	16153	Match	f__Enterobacteriaceae	Escherichia	AP022483.1	GCF_015136895.1	157329	NZ_AP022482.1	plasmid maintenance protein Mok		mok	ATGAAACTACCACGAAGTTCCCTTGTCTGGTGTGTGTTGATCGTGTGTCTCACACTGTTGATATTCACTTATCTGACACGAAAATCGCTGTGCGAGATTCGTTACAGAGACGGACACAGGGAGGTGGCGGCTTTCATGGCTTACGAATCCGGTAAGTAG	1538	{'Plasmid': 0.99, 'Chromosome': 0.01}	['Plasmid' 'Chromosome']	{'Escherichia': 0.79, 'Klebsiella': 0.169, 'Salmonella': 0.035, 'Citrobacter': 0.005, 'Enterobacter': 0.001, 'Citrobacter_A': 0.001}	1
NZ_AP022483.1	56071	56208	1723	76		ORF_mmseqs2,CMsearch,mRNA_Blast				Plasmid	RBSstart	MTKYALIGLLAVCATVLCFSLIFRERLCELNIHRGNTVVQVTLAYEARK	CCTTAACACTACTGATTGTAGCCTCTTCCTTGCAGGGAGGTCAAAGTTTATGACGAAATATGCCCTTATCGGGTTGCTCGCCGTGTGCGCCACGGTGTTGTGTTTTTCACTGATATTCAGGGAACGGTTATGTGAACTGAATATTCACAGGGGAAATACAGTGGTGCAGGTAACTCTGGCCTACGAAGCACGGAAGTAAGCTGCCGGGCGGGGACGGAAGTCCCCGCTTTCCGGAAGTGTGAGGTATTTCAGGGGCAGACACCCGACATGCCAGAAACAGCCGGTCCCGCCCGGGGCCGGCATCCTGGTTAAGGCATTTCCTGCTTTTCAGTCATTTCATTATCAAAATCACATTAAACGGTTGTAATCAGACATGATTTGTGCGCC	2	+	36	40	50	199	GGAGG	56071	56220	Match	f__Enterobacteriaceae	Escherichia	AP022483.1	GCF_015136895.1	157329	NZ_AP022482.1	Hok/Gef family protein	WP_001312851.1		ATGACGAAATATGCCCTTATCGGGTTGCTCGCCGTGTGCGCCACGGTGTTGTGTTTTTCACTGATATTCAGGGAACGGTTATGTGAACTGAATATTCACAGGGGAAATACAGTGGTGCAGGTAACTCTGGCCTACGAAGCACGGAAGTAA	1258	{'Plasmid': 0.99, 'Chromosome': 0.01}	['Plasmid' 'Chromosome']	{'Escherichia': 0.785, 'Klebsiella': 0.195, 'Salmonella': 0.016, 'Proteus': 0.002, 'Enterobacter': 0.002, 'Citrobacter': 0.001}	0
NZ_AP022484.1	460	612	564	47		ORF_mmseqs2,CMsearch				Plasmid	RBSstart	MKQPKNALTWCLLIVCCTLLIFTYLTRNRLCEVRLKDGDREVTASLAYESNGK	CATCAGGATAGCCTCTTACCGCGCGTTACGCAAGGAGAAGAAGGCCATGAAACAGCCGAAAAACGCCCTGACCTGGTGTTTATTAATCGTGTGCTGCACATTGTTAATATTCACGTATCTGACCCGGAATCGTTTGTGCGAGGTCCGGCTGAAAGACGGAGACAGGGAGGTTACGGCAAGTCTGGCTTACGAATCCAACGGTAAGTAGCAACCCGGAGGCGGGCGAAAGCCCGCCTTTTTGGGGATGATGTGGTTCTGGCATTAAGCGCCTTTACAAAGGGGGTATTCTGTACGGATACCCCCTTTTTCCATGTATTTTCAGGATATTAACTGCTGAAAATGGTATAATTAGTCAATATGACAGCAATTATTGAGGCGAGTATGCAGCCAAAAAAAACACCC	2	+	34	38	47	208	GGAGA	457	618	Match	f__Enterobacteriaceae	Escherichia	AP022484.1	GCF_015136895.1	63027	NZ_AP022482.1	Hok/Gef family protein	WP_223685802.1		ATGAAACAGCCGAAAAACGCCCTGACCTGGTGTTTATTAATCGTGTGCTGCACATTGTTAATATTCACGTATCTGACCCGGAATCGTTTGTGCGAGGTCCGGCTGAAAGACGGAGACAGGGAGGTTACGGCAAGTCTGGCTTACGAATCCAACGGTAAGTAG	117	{'Plasmid': 1.0}	['Plasmid']	{'Escherichia': 0.879, 'Salmonella': 0.112, 'Klebsiella': 0.009}	15
NZ_AP022484.1	26590	26748	564	47		mmseqs_IMG_PR		IMGPR_plasmid_2700989507_000004		Plasmid	RBSstart	MKQPKNALTWCLLIVCCTLLIFTYLTRNRLCEVRLKDGDREVTASLAYESNGK	ACAACATCAGGATAGCCTCTTACCGCGCGTTACGCAAGGAGAAGAAGGCCATGAAACAGCCGAAAAACGCCCTGACCTGGTGTTTATTAATCGTGTGCTGCACATTGTTAATATTCACGTATCTGACCCGGAATCGTTTGTGCGAGGTCCGGCTGAAAGACGGAGACAGGGAGGTTACGGCAAGTCTGGCTTACGAATCCAACGGTAAGTAGCAACCCGGAGGCGGGCGAAAGCCCGCCTTTTTGGGGATGATGTGGTTCTGGCATTAAGCGCCTTTACAAAGGGGGTATTCTGTACGGATACCCCCTTTTTCCATGTATTTTCAGGATATTAACTGCTGAAAATGGTATAATTAGTCAATATGACAGCAATTATTGAGGCGAGTATGCAGCCAAAAAAAACACCCGT	3	-	38	42	51	212	GGAGA				f__Enterobacteriaceae	Escherichia								ATGAAACAGCCGAAAAACGCCCTGACCTGGTGTTTATTAATCGTGTGCTGCACATTGTTAATATTCACGTATCTGACCCGGAATCGTTTGTGCGAGGTCCGGCTGAAAGACGGAGACAGGGAGGTTACGGCAAGTCTGGCTTACGAATCCAACGGTAAGTAG	117	{'Plasmid': 1.0}	['Plasmid']	{'Escherichia': 0.879, 'Salmonella': 0.112, 'Klebsiella': 0.009}	15
NZ_AP022484.1	33775	33933	564	47		mmseqs_IMG_PR		IMGPR_plasmid_2534681834_000006		Plasmid	RBSstart	MKQPKNALTWCLLIVCCTLLIFTYLTRNRLCEVRLKDGDREVTASLAYESNGK	ACAACATCAGGATAGCCTCTTACCGCGCGTTACGCAAGGAGAAGAAGGCCATGAAACAGCCGAAAAACGCCCTGACCTGGTGTTTATTAATCGTGTGCTGCACATTGTTAATATTCACGTATCTGACCCGGAATCGTTTGTGCGAGGTCCGGCTGAAAGACGGAGACAGGGAGGTTACGGCAAGTCTGGCTTACGAATCCAACGGTAAGTAGCAACCCGGAGGCGGGCGAAAGCCCGCCTTTTTGGGGATGATGTGGTTCTGGCATTAAGCGCCTTTACAAAGGGGGTATTCTGTACGGATACCCCCTTTTTCCATGTATTTTCAGGATATTAACTGCTGAAAATGGTATAATTAGTCAATATGACAGCAATTATTGAGGCGAGTATGCAGCCAAAAAAAAACACCCGT	3	+	38	42	51	212	GGAGA				f__Enterobacteriaceae	Escherichia								ATGAAACAGCCGAAAAACGCCCTGACCTGGTGTTTATTAATCGTGTGCTGCACATTGTTAATATTCACGTATCTGACCCGGAATCGTTTGTGCGAGGTCCGGCTGAAAGACGGAGACAGGGAGGTTACGGCAAGTCTGGCTTACGAATCCAACGGTAAGTAG	117	{'Plasmid': 1.0}	['Plasmid']	{'Escherichia': 0.879, 'Salmonella': 0.112, 'Klebsiella': 0.009}	15
NZ_AP022498.1	784988	785134	1170	93		ORF_mmseqs2,CMsearch,mRNA_Blast				Chromosome	RBSstart	MPKRTLLLGLFLICTTLLIFTWMVRDSLCELHFRQEKTELAAVLAYEAKR	CATTGCGAGGTTAGTCTCTTCATTGCCGAAAAGCAATAAGGAGGCTGGAATGCCAAAACGTACTCTGCTGTTAGGTTTGTTTCTGATCTGTACGACGCTGTTGATCTTCACCTGGATGGTGCGTGATTCGCTATGTGAATTGCATTTCAGACAGGAGAAAACAGAGCTGGCAGCAGTGTTGGCTTACGAAGCAAAACGTTAGCGGTATTGGCGGGGAAGGTTTCCCCGCCTCTCCAGAGTGGTTGAGCCTCAACGCACCCTTATCAATGGCCCGCTTTTCGCGGGCCATTGCCTTTAGCCCATAAACGCAGGCTGTTTTTTCTCGTACGCTGAGATGGCGTCTTCGTGCTGGAGCGTCAGACCAATACTGTCCAGACCGTTCAGCATGCAGTGACG	2	+	40	44	50	202	GGAGG	784988	785140	Match	f__Enterobacteriaceae	Enterobacter	AP022498.1	GCF_015137465.1	4850698	NZ_AP022498.1	Hok/Gef family protein	WP_010427008.1		ATGCCAAAACGTACTCTGCTGTTAGGTTTGTTTCTGATCTGTACGACGCTGTTGATCTTCACCTGGATGGTGCGTGATTCGCTATGTGAATTGCATTTCAGACAGGAGAAAACAGAGCTGGCAGCAGTGTTGGCTTACGAAGCAAAACGTTAG	239	{'Chromosome': 1.0}	['Chromosome']	{'Enterobacter': 1.0}	3
NZ_AP022500.1	3896	4048	435	47		mmseqs_IMG_PR		IMGPR_plasmid_3300013664_000003		Plasmid	RBSstart	MKLPRSTVIWCVLIVCLTLLIFTFLTRKSLCEIRLKDGEREVAAVLAYESGK	TCAACACCAGTATGGCCGCTTACCTGCCGAAAGGCAAGGAGAAGTAAACCATGAAACTGCCGCGAAGTACTGTTATCTGGTGCGTATTAATCGTGTGTTTAACACTCTTAATATTCACATTCCTCACCCGAAAATCGCTCTGCGAAATCCGGCTGAAGGACGGAGAACGGGAGGTCGCTGCCGTTCTGGCCTACGAATCCGGTAAGTAAGCTACCTGGAGGCGGGGGAAACCCCGCCTTTTCAGGAGCTGAGTTGCCACGACATGCCTGAAGCGCCTTTATGAAGGGGTTGCCGGTTCGCCGGTAGCCCCTTTTTCCTTCCCTGCGCGACCGCACGCCTTTACTTCCGGGAAGGGCTGTTCCCCTCCGGGGAACGGGGCAGGGCGGCAGCGCCTACGGCGCT	3	-	38	42	51	209	GGAGA				f__Enterobacteriaceae									ATGAAACTGCCGCGAAGTACTGTTATCTGGTGCGTATTAATCGTGTGTTTAACACTCTTAATATTCACATTCCTCACCCGAAAATCGCTCTGCGAAATCCGGCTGAAGGACGGAGAACGGGAGGTCGCTGCCGTTCTGGCCTACGAATCCGGTAAGTAA	7	{'Plasmid': 1.0}	['Plasmid']	{'Enterobacter': 1.0}	45
NZ_AP022500.1	51080	51482	413	47		ORF_mmseqs2,CMsearch,mRNA_Blast				Plasmid	RBSstart	MKLPRSTLIWCVLIVCLTLLIFTYLTRKSLCEIRYRDTNREVAAFMAYESAK	CAGACTGTTAATCCTGGGCAGATGATTGACAACGGGATATAATGGCGATGGCGCTTGAGGCTTTTTGCCTCATGACGTGAAGGTGGTTTGTTACCGAGTTGTGTGGCAGAAAGAAGAAAGCCCCGTAGAAAGTTAATTTTCATTAACCAACACACGAGGCGATCTGCTTGACTAGACACCAACAGAATAGCCTCTTAGCAGCCGCAAGGCAAGGAGAAGAAGGCTATGAAACTGCCACGGAGTACCCTGATCTGGTGTGTATTGATAGTGTGTCTCACACTACTGATATTCACTTACCTGACCCGAAAATCGCTCTGCGAAATCCGGTACAGGGACACGAACAGGGAGGTGGCGGCTTTTATGGCCTACGAATCCGCTAAGTAGCCAACCCCGGCGGGGGGAAACCCCCGCCATTCAGGGGCTGGAGGCAGTCTGGACATGCCTGAAGCGCCTTTATGAAGGGGTTGCCGGTTCGCCGGTAGCCCCTTTTTCCTTCCCTGCGCGACCGCACGCCTTTACTTCCGGGAAGGGCTGTTCCCCTCCGGGGAACGGGGCAGGGCGGCAGCGCCTACGGCGCTGCCTGCTCTCTTCCCTTCCTGATCTCTGCCTGGTAATCCCTTTTCACGCTTTCAATATCACTCAGGGTTGATGC	1	+	213	217	226	384	GGAGA	51256	51414	Match	f__Enterobacteriaceae	Enterobacter	AP022500.1	GCF_015137465.1	145421	NZ_AP022498.1	type I toxin-antitoxin system Hok family toxin	WP_224776414.1		ATGAAACTGCCACGGAGTACCCTGATCTGGTGTGTATTGATAGTGTGTCTCACACTACTGATATTCACTTACCTGACCCGAAAATCGCTCTGCGAAATCCGGTACAGGGACACGAACAGGGAGGTGGCGGCTTTTATGGCCTACGAATCCGCTAAGTAG	13	{'Plasmid': 1.0}	['Plasmid']	{'Citrobacter': 0.455, 'Enterobacter': 0.364, 'Citrobacter_A': 0.182}	39
NZ_AP022508.1	337752	338123	1782	78		ORF_mmseqs2,CMsearch,mRNA_Blast				Chromosome	RBSstart	MTPLKTALGIVFIICLTIVIFTFITRGRLCEFSIKSEHQEVAAKLACVAG	AACAGAATTACATCTTTGCATTTTAATTCAGAAGGATAAGATGTGCGGCGGGTGCTTAAGACTTTCTGTCTTGAGCATTGTTGAGGGACAGAAAGTGGAAAGCCCCGGGAAATTTTCATTCGCCCGAGGCTACCCCTCAACTACCAACAGGTTGAGAGTAGCCTCTTATTCTTTTTTTGACAAGGAGTAAAAGGCATGACGCCATTAAAAACTGCGTTAGGCATCGTCTTTATTATCTGCCTGACGATAGTGATATTTACCTTTATTACTCGCGGTAGACTGTGCGAGTTTTCAATAAAGAGTGAACATCAGGAGGTGGCGGCGAAATTAGCCTGCGTGGCAGGCTAACCTCTACGGGCGAAACCACGGTTTCGCCCGGCTTGTGGGATGCTGAGGTCTTAATGCACCCATTTTTTTCTTTTGCTACCGCGATTATACTGCGCGGCGTGTACCCAGATGATAAGAATCCATGAAAGCCATTTTTCTGTTGTTGTTATTTTTTACGTCGTTCGCCCGCGCGGATGAGATAGGCAGCCAGTATCAGAAGCAGGCGGAAGCCGGCGATGCCCGCGCCCAGTATTATCTCGCCGATACCTACTTCAGCTCCGGTGACAGAAAGCA	1	-	184	188	196	348	GGAGT	337826	337978	Match	f__Enterobacteriaceae	Enterobacter	AP022508.1	GCF_015137655.1	4635750	NZ_AP022508.1	Hok/Gef family protein	WP_028015189.1		ATGACGCCATTAAAAACTGCGTTAGGCATCGTCTTTATTATCTGCCTGACGATAGTGATATTTACCTTTATTACTCGCGGTAGACTGTGCGAGTTTTCAATAAAGAGTGAACATCAGGAGGTGGCGGCGAAATTAGCCTGCGTGGCAGGCTAA	10	{'Chromosome': 1.0}	['Chromosome']	{'Enterobacter': 1.0}	8
NZ_AP022508.1	479212	479593	858	39		CMsearch				Chromosome	RBSstart	MKRQSPIIRVSMIVALTIIILTLVTRKTLCEIRFRNGSLEVTARMDCRSGQ	AATGTGACGTGGATAAGGTTTTCTTATGGGGATTCGCTAGAGTGGCAGCGGGTGCTTGAGACTGACCGTCTCAGGCATGGGACGGAAAGTGGAAAGCCCCGCCTGATAGAAAATCAGGGCGGGGGCTCGAAACGACACGTCGGACCGTGGAGTTCGCTACCTCGCCCGCTTTAAAGCAAGGAGGCATCCATGAAACGCCAATCCCCAATTATCCGGGTTTCGATGATTGTTGCTTTGACAATAATCATCTTAACGCTGGTGACGAGGAAAACACTGTGCGAGATCCGTTTTCGAAACGGCTCGCTTGAAGTGACAGCGCGGATGGATTGTCGCTCCGGCCAGTAGGGAGCAAGGATGCGGGGGCGCCTAGTGCGCCTCCGCATACGGATGAAGGACGTACAGCTCAGGCACCCAATTAACGGTATTTCTTGTGGTACGTGTTGCGCGTCGCCACAAACTGGTCGGCCGCCGCCTGGGCTTCCTTCACTTTGCCTTCGTTAGCCAGCTTCAGCGCGCCGTCGATCTGACCGACCAGCACGTCAAAGCCGTGGCGATAGTCTTTCATCTCTGCGCTGTCTGCCGCTTTGCTTTCCAGCTTTGGCGGCGTCGCTTTTTGCGCGTCCAGCGCCGC		-	180	184	190	345	GGAGG	479299	479454	alignment	f__Enterobacteriaceae	Enterobacter	AP022508.1	GCF_015137655.1	4635750	NZ_AP022508.1	Hok/Gef family protein	WP_041911460.1		ATGAAACGCCAATCCCCAATTATCCGGGTTTCGATGATTGTTGCTTTGACAATAATCATCTTAACGCTGGTGACGAGGAAAACACTGTGCGAGATCCGTTTTCGAAACGGCTCGCTTGAAGTGACAGCGCGGATGGATTGTCGCTCCGGCCAGTAG	9	{'Chromosome': 1.0}	['Chromosome']	{'Enterobacter': 1.0}	3
NZ_AP022508.1	743014	743160	1170	93		ORF_mmseqs2,CMsearch,mRNA_Blast				Chromosome	RBSstart	MPKRTLLLGLFLICTTLLIFTWMVRDSLCELHFRQEKTELAAVLAYEAKR	CATTGCGAGGTTAGTCTCTTCATTGCCGAAAAGCAATAAGGAGGCTGGAATGCCAAAACGTACTCTGCTGTTAGGTTTGTTTCTGATCTGTACGACGCTATTGATCTTCACCTGGATGGTGCGTGATTCGCTGTGTGAGTTGCACTTCAGACAGGAGAAAACAGAGCTGGCGGCAGTGTTGGCTTACGAAGCGAAACGTTAGCGGTATTGGCGGGGGAAGTGTCCCCGCCTCTCCAGAGTGGTTGAGCCTCAACGCCCCCTTATCAATGGCCCGCGCCGTGCGGGCCATTGCATTTAGCCCATAAACGCAGGCTGTTTTTTCTCGTACGCTGAGATGGCGTCCTCGTGCTGGAGCGTCAGGCCAATGCTGTCCAGACCGTTCAACATGCAGTGGCG	2	+	40	44	50	202	GGAGG	743014	743166	Match	f__Enterobacteriaceae	Enterobacter	AP022508.1	GCF_015137655.1	4635750	NZ_AP022508.1	Hok/Gef family protein	WP_010427008.1		ATGCCAAAACGTACTCTGCTGTTAGGTTTGTTTCTGATCTGTACGACGCTATTGATCTTCACCTGGATGGTGCGTGATTCGCTGTGTGAGTTGCACTTCAGACAGGAGAAAACAGAGCTGGCGGCAGTGTTGGCTTACGAAGCGAAACGTTAG	239	{'Chromosome': 1.0}	['Chromosome']	{'Enterobacter': 1.0}	3
NZ_AP022510.1	365848	365997	1802	78		ORF_mmseqs2				Chromosome	RBSstart	MTPLKTTLGIVFIICLTIVIFTFITRDKLCEFSIKSEHQEVAAKLACNAG	AACAGGTTGAGAGTAGCCTCTTATTCTATTTTTCACAAGGAGTAAAAGGCATGACGCCATTAAAAACTACGTTAGGCATCGTCTTTATTATTTGCCTGACGATAGTGATCTTTACCTTTATTACTCGCGATAAGCTCTGCGAGTTTTCAATAAAGAGTGAACATCAGGAGGTGGCGGCGAAATTAGCCTGTAACGCAGGCTAACCTCTTCGGGCGGAACGCGTGTTCCGCCCGACTTGTGGGATGCTGAGGTCTTAACGCATCCGTTTTTTTCTTCTGTCACCGCGATTATACTGCGCGGCGTGTACCCAGATGATAAGAATCCATGAAAACCCTTTTTCTGATGTTGTTATTTTTAACCGCGTTTGCCCATGCCGATGAGATAGGCAGCCAGTATAAA	3	-	39	43	51	203	GGAGT	365845	365997	Match	f__Enterobacteriaceae	Enterobacter	AP022510.1	GCF_015137995.1	4979003	NZ_AP022510.1	Hok/Gef family protein	WP_023295770.1		ATGACGCCATTAAAAACTACGTTAGGCATCGTCTTTATTATTTGCCTGACGATAGTGATCTTTACCTTTATTACTCGCGATAAGCTCTGCGAGTTTTCAATAAAGAGTGAACATCAGGAGGTGGCGGCGAAATTAGCCTGTAACGCAGGCTAA	85	{'Chromosome': 1.0}	['Chromosome']	{'Enterobacter': 1.0}	0
NZ_AP022510.1	616228	616625	866	39		CMsearch				Chromosome	RBSstart	MKRRNPSIGVLMIISLTIIILTLVTRKTLCEIRFRNGSLEVTARMDCRSGK	AATGTGACGTGGATAAGGTTTTCTTATGGGGATCCGCTAGAGTGGCGGCGGGTGCTTGAGACTGACCGTCTCAGGCATGGGACGGAAAGTGGAAAGCCCCGCCTGATAAAAAATCAGGGCGGGGGCTCGAAACGACACGTCACACCGTGGAGTTCGCTACCTCGCCCGCATAAAAGCAAGGAGGCATCCATGAAACGCAGAAACCCAAGTATCGGGGTTTTGATGATTATTTCTTTGACAATAATCATCTTAACGCTGGTGACGAGGAAAACACTGTGCGAGATCCGTTTTCGTAACGGCTCGCTTGAAGTGACAGCGCGGATGGATTGTCGCTCCGGCAAGTAGGGAGCAACGATGCGGGGGCGCATCATGCGCCTCCGCATACGGGGAGAGGACGTACAGCTCAGGCACCCAATTAACGATACTTTTTGTGGTACGTGTTGCGGGTCGCGACAAACTGATCGGCTGCCGCCTGGGCTTCTTTCACTTTGCCTTCGTTCGCCAGCTTCAGCGCGCCGTCAATCTGGCCGACCAGCACGTCAAAACCGTGGCGGTAGTCTTTCATCTCGGCGCTGTCTGCCGCTTTGCTTTCCAGCTTCGGCGGCGTCGCTTTTTGCGCATCCAGCGCGGCTTCACGCATTTTAGTC		-	180	184	190	345	GGAGG	616331	616486	alignment	f__Enterobacteriaceae	Enterobacter	AP022510.1	GCF_015137995.1	4979003	NZ_AP022510.1	Hok/Gef family protein	WP_017383916.1		ATGAAACGCAGAAACCCAAGTATCGGGGTTTTGATGATTATTTCTTTGACAATAATCATCTTAACGCTGGTGACGAGGAAAACACTGTGCGAGATCCGTTTTCGTAACGGCTCGCTTGAAGTGACAGCGCGGATGGATTGTCGCTCCGGCAAGTAG	147	{'Chromosome': 1.0}	['Chromosome']	{'Enterobacter': 1.0}	0	X
NZ_AP022510.1	866504	866650	1177	93		ORF_mmseqs2,CMsearch,mRNA_Blast				Chromosome	RBSstart	MPKRTLLLGLFLICTTLLLFTWMVRDSLCELHFRQEKTELAAVLAYEAKR	CATTGCGAGGTTAGTCTCTTCATTGCCGAAAAGCAATAAGGAGGCTGGAATGCCAAAACGTACTCTGCTGTTAGGTTTGTTTCTGATCTGTACGACGCTGTTGCTCTTCACCTGGATGGTGCGCGACTCGCTGTGTGAGCTGCACTTCAGACAGGAGAAAACAGAGCTGGCGGCAGTGTTGGCTTACGAAGCAAAACGTTAGCAGTATTGGCGGGGAGTTTTCCCCGCCACTCCAGAGTGGTTGAGCCTCAACGCACCCTTATCAATGGCCCGCGCCCTGCGGGCCATTGCCTTTAACCCATAAACGCAGGCTGTTTTTTCTCGTAAGCGGAGATAGCCTCTTCGTGTTGCAGCGTCAGGCCAATGCTATCCAGACCGTTCAGCATGCAGTGGCGG	2	+	40	44	50	202	GGAGG	866504	866656	Match	f__Enterobacteriaceae	Enterobacter	AP022510.1	GCF_015137995.1	4979003	NZ_AP022510.1	Hok/Gef family protein	WP_032647235.1		ATGCCAAAACGTACTCTGCTGTTAGGTTTGTTTCTGATCTGTACGACGCTGTTGCTCTTCACCTGGATGGTGCGCGACTCGCTGTGTGAGCTGCACTTCAGACAGGAGAAAACAGAGCTGGCGGCAGTGTTGGCTTACGAAGCAAAACGTTAG	28	{'Chromosome': 1.0}	['Chromosome']	{'Enterobacter': 1.0}	17
NZ_AP022511.1	191613	191762	458	47		ORF_mmseqs2,CMsearch				Plasmid	RBSstart	MKMPNQPIVLCILIVCLTLLIFTWLTRNSLCELRMKDGTREVSAILAYESGK	CCGATGGTGACACTTCTGCTTTGCGTTGACAGGAGAAGAAGGCCATGAAAATGCCGAACCAACCCATTGTTTTGTGCATATTAATAGTTTGTTTAACGCTGTTGATATTCACCTGGCTCACACGAAACTCGCTTTGCGAGTTGCGGATGAAAGACGGAACAAGGGAGGTATCTGCTATCCTGGCCTACGAATCCGGTAAGTAGCTGACAAAGAGGGGGGCAACCCCCTCTTTTCGGGGTGTGGATTAGTATGCCATCGGCACCTTTTGAAAGGGTTTCTCCAGTCGGGGAAACCCTTTTTTCCTCCCGTCTTGTGGCATATAGCCTTTTGTATAAATCAAGAACCAGACCCAAAGAGTCCCACTTCACGCAAACCGTTCAAAAGCCTTAGCGTAATCCA	3	-	32	36	45	203	GGAGA	191610	191768	Match	f__Enterobacteriaceae	Enterobacter	AP022511.1	GCF_015137995.1	292755	NZ_AP022510.1				ATGAAAATGCCGAACCAACCCATTGTTTTGTGCATATTAATAGTTTGTTTAACGCTGTTGATATTCACCTGGCTCACACGAAACTCGCTTTGCGAGTTGCGGATGAAAGACGGAACAAGGGAGGTATCTGCTATCCTGGCCTACGAATCCGGTAAGTAG	280	{'Plasmid': 0.98, 'Chromosome': 0.02}	['Plasmid' 'Chromosome']	{'Enterobacter': 0.757, 'Salmonella': 0.06, 'Escherichia': 0.056, 'Pseudescherichia': 0.03, 'Klebsiella': 0.026, 'Citrobacter': 0.019, 'Serratia': 0.015, 'Phytobacter': 0.007, 'Pluralibacter': 0.007, 'Raoultella': 0.004, 'Proteus': 0.004, 'Citrobacter_A': 0.004, 'Cronobacter': 0.004, 'Hafnia': 0.004, 'Pseudocitrobacter': 0.004}	9
NZ_AP022519.1	350634	350783	1772	78		ORF_mmseqs2				Chromosome	start	MTPLKTALGIVFIICLTIVIFTFITRGKLCEFSIKGEHQEVAAKLACNAG	GACAAGTTGAGAGTAGCCTCTTATTCTTTTTTTGACAAGGCGTAAAAGGCATGACGCCATTAAAAACTGCGTTAGGCATCGTCTTTATTATTTGCCTGACGATAGTGATCTTTACCTTTATTACTCGAGGTAAGTTATGCGAGTTTTCAATAAAGGGTGAACATCAGGAGGTGGCGGCAAAATTAGCCTGTAACGCAGGCTAACCTCTACGGGCGGAACCACTGTTCCGCCCGGCTTGCAGGATGCTGAGGTCTTAATGCACCCATTTTTTTCTTCTGTCGCCGCGATTATACTGCGCGGCGTGTACCCCGATGATAAGAACCCATGAAACATATTTTTCTGTTGTTGTTACTTTTTACATCGCTTGTCCGTGCCGACGAGATTGGCAGTCAGTACAAA	3	-			51	203		350631	350783	Match	f__Enterobacteriaceae	Enterobacter	AP022519.1	GCF_015138375.1	4892341	NZ_AP022519.1	Hok/Gef family protein	WP_032644722.1		ATGACGCCATTAAAAACTGCGTTAGGCATCGTCTTTATTATTTGCCTGACGATAGTGATCTTTACCTTTATTACTCGAGGTAAGTTATGCGAGTTTTCAATAAAGGGTGAACATCAGGAGGTGGCGGCAAAATTAGCCTGTAACGCAGGCTAA	30	{'Chromosome': 1.0}	['Chromosome']	{'Enterobacter': 1.0}	3
NZ_AP022520.1	154548	154694	458	47		ORF_mmseqs2,CMsearch				Plasmid	RBSstart	MKMPNQPIVLCILIVCLTLLIFTWLTRNSLCELRMKDGTREVSAILAYESGK	CACCGATGGTGACACTTCTGCTTTGCGTTGACAGGAGAAGAAGGCCATGAAAATGCCGAACCAACCCATTGTTTTGTGCATATTAATAGTTTGTTTAACGCTGTTGATATTCACCTGGCTCACACGAAACTCGCTTTGCGAGTTGCGGATGAAAGACGGAACAAGGGAGGTATCTGCTATCCTGGCCTACGAATCCGGTAAGTAGCTGACAAAGAGGGGGGCAACCCCCTCTTTTCGGGGTGTGGATTAGTATGCCATCGGCACCTTTTGAAAGGGTTTCTCCAGTCGGGGAAACCCTTTTTTCCTCCCGTCTTGTGGCATATAGCCTTTTGTATAAATCAAGAACCAGACCCAAAGAGTCCCACTTCACGCAAACCGTTCAAAAGCCTTAGCGTA	2	+	34	38	47	205	GGAGA	154545	154703	Match	f__Enterobacteriaceae	Enterobacter	AP022520.1	GCF_015138375.1	266476	NZ_AP022519.1	type I toxin-antitoxin system Hok family toxin	WP_001447866.1		ATGAAAATGCCGAACCAACCCATTGTTTTGTGCATATTAATAGTTTGTTTAACGCTGTTGATATTCACCTGGCTCACACGAAACTCGCTTTGCGAGTTGCGGATGAAAGACGGAACAAGGGAGGTATCTGCTATCCTGGCCTACGAATCCGGTAAGTAG	280	{'Plasmid': 0.98, 'Chromosome': 0.02}	['Plasmid' 'Chromosome']	{'Enterobacter': 0.757, 'Salmonella': 0.06, 'Escherichia': 0.056, 'Pseudescherichia': 0.03, 'Klebsiella': 0.026, 'Citrobacter': 0.019, 'Serratia': 0.015, 'Phytobacter': 0.007, 'Pluralibacter': 0.007, 'Raoultella': 0.004, 'Proteus': 0.004, 'Citrobacter_A': 0.004, 'Cronobacter': 0.004, 'Hafnia': 0.004, 'Pseudocitrobacter': 0.004}	9
NZ_AP022521.1	99	254	347	47		mmseqs_IMG_PR		IMGPR_plasmid_3300003489_000002		Plasmid	RBSstart	MKLPRNTLLWCVLIVCLTLLIFTYLTRKSLCEIRYRDTNREVAAFMAYESAK	TTCGCACCGAAGGTGACACTTCTGCTTTGCGTTGACAGGAGAAGAAGGCCATGAAACTGCCACGAAATACCCTGCTCTGGTGCGTATTAATAGTGTGTCTCACACTGCTGATATTCACTTACCTGACACGGAAATCGCTCTGCGAAATCCGATACAGGGACACGAACAGGGAGGTGGCAGCTTTTATGGCTTACGAATCCGCTAAGTAGCTAACCCCGGCGGGGGGAccccccccGCCATTCAGGGGCTGAGACTGTGTGGACATGCCTGAAGCGCCTTTATGAAGGGGTTGCCGGTTCGCCGGTAGCCCCTTTTTCCATCCCGAAGGGTGCAGTCGCATGCATGAACAACCCGGAAGGTCTGTTCCCCTGCGGGGAACGGGGGAAGGGGGACGCGCCTTCGGCGC	3	+	38	42	51	209	GGAGA				f__Enterobacteriaceae									ATGAAACTGCCACGAAATACCCTGCTCTGGTGCGTATTAATAGTGTGTCTCACACTGCTGATATTCACTTACCTGACACGGAAATCGCTCTGCGAAATCCGATACAGGGACACGAACAGGGAGGTGGCAGCTTTTATGGCTTACGAATCCGCTAAGTAG	55	{'Plasmid': 0.95, 'Chromosome': 0.05}	['Plasmid' 'Chromosome']	{'Enterobacter': 0.714, 'Citrobacter': 0.262, 'Lelliottia': 0.024}	22
NZ_AP022521.1	140	295	347	47		mmseqs_IMG_PR		IMGPR_plasmid_2657245442_000005		Plasmid	RBSstart	MKLPRNTLLWCVLIVCLTLLIFTYLTRKSLCEIRYRDTNREVAAFMAYESAK	TTCGCACCGAAGGTGACACTTCTGCTTTGCGTTGACAGGAGAAGAAGGCCATGAAACTGCCACGAAATACCCTGCTCTGGTGCGTATTAATAGTGTGTCTCACACTGCTGATATTCACTTACCTGACACGGAAATCGCTCTGCGAAATCCGATACAGGGACACGAACAGGGAGGTGGCAGCTTTTATGGCTTACGAATCCGCTAAGTAGCTAACCCCGGCGGGGGGACCCCCCCCGCCATTCAGGGGCTGAGACTGTGTGGACATGCCTGAAGCGCCTTTATGAAGGGGTTGCCGGTTCGCCGGTAGCCCCTTTTTCCATCCCGAAGGGTGCAGTCGCATGCATGAACAACCCGGAAGGTCTGTTCCCCTGCGGGGAACGGGGGAAGGGGGACGCGCCTTCGGCGC	3	+	38	42	51	209	GGAGA				f__Enterobacteriaceae	Enterobacter								ATGAAACTGCCACGAAATACCCTGCTCTGGTGCGTATTAATAGTGTGTCTCACACTGCTGATATTCACTTACCTGACACGGAAATCGCTCTGCGAAATCCGATACAGGGACACGAACAGGGAGGTGGCAGCTTTTATGGCTTACGAATCCGCTAAGTAG	55	{'Plasmid': 0.95, 'Chromosome': 0.05}	['Plasmid' 'Chromosome']	{'Enterobacter': 0.714, 'Citrobacter': 0.262, 'Lelliottia': 0.024}	22
NZ_AP022521.1	141	296	347	47		mmseqs_IMG_PR		IMGPR_plasmid_3300024984_000007		Plasmid	RBSstart	MKLPRNTLLWCVLIVCLTLLIFTYLTRKSLCEIRYRDTNREVAAFMAYESAK	TTCGCACCGAAGGTGACACTTCTGCTTTGCGTTGACAGGAGAAGAAGGCCATGAAACTGCCACGAAATACCCTGCTCTGGTGCGTATTAATAGTGTGTCTCACACTGCTGATATTCACTTACCTGACACGGAAATCGCTCTGCGAAATCCGATACAGGGACACGAACAGGGAGGTGGCAGCTTTTATGGCTTACGAATCCGCTAAGTAGCTAACCCCGGCGGGGGGAccccccccGCCATTCAGGGGCTGAGACTGTGTGGACATGCCTGAAGCGCCTTTATGAAGGGGTTGCCGGTTCGCCGGTAGCCCCTTTTTCCATCCCGAAGGGTGCAGTCGCATGCATGAACAACCCGGAAGGTCTGTTCCCCTGCGGGGAACGGGGGAAGGGGGACGCGCCTTCGGCGC	3	+	38	42	51	209	GGAGA				f__Enterobacteriaceae									ATGAAACTGCCACGAAATACCCTGCTCTGGTGCGTATTAATAGTGTGTCTCACACTGCTGATATTCACTTACCTGACACGGAAATCGCTCTGCGAAATCCGATACAGGGACACGAACAGGGAGGTGGCAGCTTTTATGGCTTACGAATCCGCTAAGTAG	55	{'Plasmid': 0.95, 'Chromosome': 0.05}	['Plasmid' 'Chromosome']	{'Enterobacter': 0.714, 'Citrobacter': 0.262, 'Lelliottia': 0.024}	22
NZ_AP022521.1	473	628	347	47		mmseqs_IMG_PR		IMGPR_plasmid_2576861514_000001		Plasmid	RBSstart	MKLPRNTLLWCVLIVCLTLLIFTYLTRKSLCEIRYRDTNREVAAFMAYESAK	TCGCACCGAAGGTGACACTTCTGCTTTGCGTTGACAGGGAGAAGAAGGCCATGAAACTGCCACGAAATACCCTGCTCTGGTGCGTATTAATAGTGTGTCTCACACTGCTGATATTCACTTACCTGACACGGAAATCGCTCTGCGAAATCCGATACAGGGACACGAACAGGGAGGTGGCAGCTTTTATGGCTTACGAATCCGCTAAGTAGCTAACCCCGGCGGGGGGACCCCCCCCGCCATTCAGGGGCTGAGACTGTGTGGACATGCCTGAAGCGCCTTTATGAAGGGGTTGCCGGTTCGCCGGTAGCCCCTTTTTCCATCCCGAAGGGTGCAGTCGCATGCATGAACAACCCGGAAGGTCTGTTCCCCTGCGGGGAACGGGGGAAGGGGGACGCGCCTTCGGCG	3	-	38	42	51	209	GGAGA				f__Enterobacteriaceae	Enterobacter								ATGAAACTGCCACGAAATACCCTGCTCTGGTGCGTATTAATAGTGTGTCTCACACTGCTGATATTCACTTACCTGACACGGAAATCGCTCTGCGAAATCCGATACAGGGACACGAACAGGGAGGTGGCAGCTTTTATGGCTTACGAATCCGCTAAGTAG	55	{'Plasmid': 0.95, 'Chromosome': 0.05}	['Plasmid' 'Chromosome']	{'Enterobacter': 0.714, 'Citrobacter': 0.262, 'Lelliottia': 0.024}	22
NZ_AP022521.1	34968	35123	347	47		mmseqs_IMG_PR		IMGPR_plasmid_3300025006_000007		Plasmid	RBSstart	MKLPRNTLLWCVLIVCLTLLIFTYLTRKSLCEIRYRDTNREVAAFMAYESAK	TTCGCACCGAAGGTGACACTTCTGCTTTGCGTTGACAGGAGAAGAAGGCCATGAAACTGCCACGAAATACCCTGCTCTGGTGCGTATTAATAGTGTGTCTCACACTGCTGATATTCACTTACCTGACACGGAAATCGCTCTGCGAAATCCGATACAGGGACACGAACAGGGAGGTGGCAGCTTTTATGGCTTACGAATCCGCTAAGTAGCTAACCCCGGCGGGGGGAccccccccGCCATTCAGGGGCTGAGACTGTGTGGACATGCCTGAAGCGCCTTTATGAAGGGGTTGCCGGTTCGCCGGTAGCCCCTTTTTCCATCCCGAAGGGTGCAGTCGCATGCATGAACAACCCGGAAGGTCTGTTCCCCTGCGGGGAACGGGGGAAGGGGGACGCGCCTTCGGCG	3	-	38	42	51	209	GGAGA				f__Enterobacteriaceae									ATGAAACTGCCACGAAATACCCTGCTCTGGTGCGTATTAATAGTGTGTCTCACACTGCTGATATTCACTTACCTGACACGGAAATCGCTCTGCGAAATCCGATACAGGGACACGAACAGGGAGGTGGCAGCTTTTATGGCTTACGAATCCGCTAAGTAG	55	{'Plasmid': 0.95, 'Chromosome': 0.05}	['Plasmid' 'Chromosome']	{'Enterobacter': 0.714, 'Citrobacter': 0.262, 'Lelliottia': 0.024}	22
NZ_AP022521.1	54467	54622	347	47		mmseqs_IMG_PR		IMGPR_plasmid_2576861188_000002		Plasmid	RBSstart	MKLPRNTLLWCVLIVCLTLLIFTYLTRKSLCEIRYRDTNREVAAFMAYESAK	TTCGCACCGAAGGTGACACTTCTGCTTTGCGTTGACAGGAGAAGAAGGCCATGAAACTGCCACGAAATACCCTGCTCTGGTGCGTATTAATAGTGTGTCTCACACTGCTGATATTCACTTACCTGACACGGAAATCGCTCTGCGAAATCCGATACAGGGACACGAACAGGGAGGTGGCAGCTTTTATGGCTTACGAATCCGCTAAGTAGCTAACCCCGGCGGGGGGACCCCCCCCGCCATTCAGGGGCTGAGACTGTGTGGACATGCCTGAAGCGCCTTTATGAAGGGGTTGCCGGTTCGCCGGTAGCCCCTTTTTCCATCCCGAAGGGTGCAGTCGCATGCATGAACAACCCGGAAGGTCTGTTCCCCTGCGGGGAACGGGGGAAGGGGGACGCGCCTTCGGCG	3	-	38	42	51	209	GGAGA				f__Enterobacteriaceae	Enterobacter								ATGAAACTGCCACGAAATACCCTGCTCTGGTGCGTATTAATAGTGTGTCTCACACTGCTGATATTCACTTACCTGACACGGAAATCGCTCTGCGAAATCCGATACAGGGACACGAACAGGGAGGTGGCAGCTTTTATGGCTTACGAATCCGCTAAGTAG	55	{'Plasmid': 0.95, 'Chromosome': 0.05}	['Plasmid' 'Chromosome']	{'Enterobacter': 0.714, 'Citrobacter': 0.262, 'Lelliottia': 0.024}	22
NZ_AP022521.1	118364	118731	1830	47		CMsearch				Plasmid	aln	NTLLWCVLIVCLTLLIFTYLTRKSLCEIRYRDTNREVAAFMAYESAK	AAAAGGTGGTGTGGCTGGCAATCCAGGCGGCCTCACAGAAATGGACGATGCCGCTGAGGGACTGGCGTATGGCAATGAGCCGCTTTATTATCGAGTTCGGTGACCGCCTGGACGGTCACTTCTGAGAAAAGGCATTTACACAGAATCGTGTACAGGGTCAAATACCCTGCTCTGGTGCGTATTAATAGTGTGTCTCACACTGCTGATATTCACTTACCTGACACGGAAATCGCTCTGCGAAATCCGATACAGGGACACGAACAGGGAGGTGGCAGCTTTTATGGCTTACGAATCCGCTAAGTAGCTAACCCCGGCGGGGGGACCCCCCCCGCCATTCAGGGGCTGAGACTGTGTGGACATGCCTGAAGCGCCTTTATGAAGGGGTTGCCGGTTCGCCGGTAGCCCCTTTTTCCATCCCGAAGGGTGCAGTCGCATGCATGAACAACCCGGAAGGTCTGTTCCCCTGCGGGGAACGGGGGAAGGGGGACGCGCCTTCGGCGCTGCCCCTCTGCTCCCTCCGCCTTGCCCTCTCTCCTGCCTGATTTTGCTGAAGTCAGCGCGCCATTAGTTACCTGCCTGTATCTGGCTTCAGCCTGGTTTTCCCTGTGTTCTTCATC		+			161	304		118475	118618	alignment	f__Enterobacteriaceae	Enterobacter	AP022521.1	GCF_015138375.1	159851	NZ_AP022519.1	Hok/Gef family protein	WP_236249514.1		AATACCCTGCTCTGGTGCGTATTAATAGTGTGTCTCACACTGCTGATATTCACTTACCTGACACGGAAATCGCTCTGCGAAATCCGATACAGGGACACGAACAGGGAGGTGGCAGCTTTTATGGCTTACGAATCCGCTAAGTAG	1	{'Plasmid': 1.0}	['Plasmid']	{'Enterobacter': 1.0}	51
NZ_AP022525.1	165966	166112	1374	93		ORF_mmseqs2				Chromosome	RBSstart	MPQKYRLLSLIVICFTLLFFTWMIRDSLCELHIKQENYELAAFLACKLKE	ACCATAAGGTTAGCCTCTTACTCGTTGGAAATCAACACAGGAGGCTGGGATGCCGCAGAAATATAGATTACTTTCTTTAATAGTGATTTGTTTCACGCTTTTATTTTTCACCTGGATGATAAGAGATTCACTGTGTGAATTGCATATTAAACAGGAGAATTATGAGCTGGCCGCGTTTTTAGCCTGCAAATTGAAAGAGTAAGAATCTTCGGCGGGAAGTTATTCCCGCCTTTCTTACGGCGTTACGCATTCTCATTACACCCAAATTTATTCTTCACAAAAATAATAATAGATTTTATTACGTGACCGATTATTTATTTCCTGAAAAACAAATAAAAAAATCCCCGCCAAATGGCAGGGATCTTAGATTCTGTGCTTTTAAGCAGAGATTACAGG	2	+	40	44	50	202	GGAGG	165966	166118	Match	f__Enterobacteriaceae	Escherichia	AP022525.1	GCF_015138575.1	5255588	NZ_AP022525.1	type I toxin-antitoxin system toxin HokA	WP_001135731.1	hokA	ATGCCGCAGAAATATAGATTACTTTCTTTAATAGTGATTTGTTTCACGCTTTTATTTTTCACCTGGATGATAAGAGATTCACTGTGTGAATTGCATATTAAACAGGAGAATTATGAGCTGGCCGCGTTTTTAGCCTGCAAATTGAAAGAGTAA	195	{'Chromosome': 1.0}	['Chromosome']	{'Escherichia': 1.0}	4
NZ_AP022525.1	1146194	1146507	982	46		CMsearch,mRNA_Blast				Chromosome	RBSstart	MLTKYALVAIIVLCCTVLGFTLMVGDSLCELSIRERGMEFKAVLAYESKK	ATTTAAAGGTGAACATCGCAGGGAAAATTAACAGGTATAGAATGGCATTGGGTGCTTGAGGCTGTCTGGCGTTAAGCATTCGCAAGGTTCCAGATGGACAAAAGCCCCAGGCGATATTTCTATCAACCTGAGGCTCGCGTTCGAACGTAGCAATTCGGATGTTAGTCTCTTCTTTGCAGGGAGGCAAGACATGCTGACAAAATATGCCCTTGTGGCAATCATCGTACTGTGTTGTACAGTACTGGGATTCACGTTGATGGTAGGCGACTCGTTGTGTGAGTTGAGTATCAGAGAACGTGGTATGGAGTTTAAGGCAGTTCTCGCTTACGAATCGAAGAAGTAGCCACCACGCGGGGTAAAACCCCGCGTACTGAATTGTGATGGTTTGGCCTCCTGCACCCCTTTTTTATACTCTGTTTCTGGTGGCATTGATTTCCTGCAGGCAAGGGAGTAATCATTTCAAACCCATTAAGATGCCTTCGCCAGCTCCTTCACCAACGGTAGCATTATCCGCATAACATCACGGCAGCGACGTTCTATTCTTCCAGGAAGTGCCTTATCAA	2	+	180	184	191	343	GGAGG	1146335	1146487	Match	f__Enterobacteriaceae	Escherichia	AP022525.1	GCF_015138575.1	5255588	NZ_AP022525.1	Hok/Gef family protein	WP_000956458.1		ATGCTGACAAAATATGCCCTTGTGGCAATCATCGTACTGTGTTGTACAGTACTGGGATTCACGTTGATGGTAGGCGACTCGTTGTGTGAGTTGAGTATCAGAGAACGTGGTATGGAGTTTAAGGCAGTTCTCGCTTACGAATCGAAGAAGTAG	1698	{'Chromosome': 1.0}	['Chromosome']	{'Escherichia': 1.0}	1
NZ_AP022525.1	2055401	2055793	697	35		CMsearch,mRNA_Blast				Chromosome	RBSstart	MKQQKAMLIALIVICLTVIVTALVTRKDLCEVRIRTGQTEVAVFTAYEPEE	CCGGACAAAAACGGTTTGCGGGGAAATCTTAGTTAAGTAGAATAACTGCGGGTGCTTGAGGCTATCTGTCTCAGGCATGAACACCAAAAGGCAGATAGAGAAAAGCCCCAGTTAACATTACGCGTCCTGCAAGACGCTTAACATTAATCTGAGGCCATATCTATGCGACACATAGAGATTAGCCTCTTACGGACCGAAAGGTCAAGGAGAAGCAGGCTATGAAGCAGCAAAAGGCGATGTTAATCGCCCTGATCGTCATCTGTTTAACCGTCATAGTGACGGCACTGGTAACGAGGAAAGACCTCTGCGAGGTACGAATCCGAACCGGCCAGACGGAGGTCGCTGTCTTCACAGCTTACGAACCTGAGGAGTAAGAGACCCGGCGAGGGATAAATCCCTCGCCACCTCTGATGTGGCAGGCATCCTCAACGCACCCGCACTTAACCCGCTTCGGCGGGTTTTTGTTTTTATTTTCAACGCGTTTGAAGTTCTGGACGGTGCCGGAATAGAATCAAAAATACTTAAGTAGCGCGCAGGGATAAGAGGGATGGTCCCTTAAAGGGGAGAGCTAATTATCCGGAAGGATTCTGATGATGAACATCGAAGAACTGCGTAAAATTTTTTGTGAAGATGGCCTCTATG	3	+	206	210	219	374	GGAGA	2055570	2055725	Match	f__Enterobacteriaceae	Escherichia	AP022525.1	GCF_015138575.1	5255588	NZ_AP022525.1	type I toxin-antitoxin system toxin HokD	WP_000813254.1	hokD	ATGAAGCAGCAAAAGGCGATGTTAATCGCCCTGATCGTCATCTGTTTAACCGTCATAGTGACGGCACTGGTAACGAGGAAAGACCTCTGCGAGGTACGAATCCGAACCGGCCAGACGGAGGTCGCTGTCTTCACAGCTTACGAACCTGAGGAGTAA	2982	{'Chromosome': 0.69, 'prophage': 0.22, 'phage': 0.09, 'Plasmid': 0.0}	['Chromosome' 'Plasmid' 'prophage' 'phage']	{'Escherichia': 0.93, 'Salmonella': 0.069, 'Klebsiella': 0.0}	0
NZ_AP022525.1	2654592	2654979	188	47		ORF_mmseqs2,CMsearch,mRNA_Blast				Chromosome	RBSstart	MKHNPLVVCLLIICITILTFTLLTRQTLYELRFRDGDKEVAALMACTSR	CGTCAGGTGATTATTTTCGTCCCTAAGGAAACCACATAGGATGCTCACGGGTGCCTGAGACTTTCTGTTTTCAGGCTAACCTGGAATCAGAAAGACGAAGGCCCCGACCGATATTTCTATCAACCGAGGCCAACGAATGAACCTAGCAATTCAGATCTTAGCCTCTTACCCGCCATCCGGCAAGGAGAAAGGCTATGAAGCACAACCCTCTGGTGGTGTGTCTGCTCATTATCTGCATTACGATTCTGACATTCACACTCCTGACCCGACAAACGCTCTACGAACTGCGGTTCCGGGACGGTGATAAGGAGGTTGCTGCGCTCATGGCCTGCACGTCCAGGTAAGGGCAAGCGCGGGGGTTTTCCCCGCGCATCTGACTAGCGGATTCATTTTCTCATGGCCCCCCTTTTACACTTCAGTTAGTGCATGTTTTTTTCGATGCACTAATAGAACCATCATTACAGACAAATTTGCCGCCTGCCGTACAGTGTGAGATCCCCCCTTTCGAACCAGAACAGGGTTTGCGCCCGGCATCGGCATAAAAGGAAACAAGCGTTCCCATAACCAGGATAAGTGCCAGTTTTTTCATATAACCTCCATGATTTATCGAATCTTATGTTCGATTTGAACGTTATAC	3	+	184	188	195	344	GGAGA	2654737	2654886	Match	f__Enterobacteriaceae	Escherichia	AP022525.1	GCF_015138575.1	5255588	NZ_AP022525.1	type I toxin-antitoxin system toxin HokB	WP_001320773.1	hokB	ATGAAGCACAACCCTCTGGTGGTGTGTCTGCTCATTATCTGCATTACGATTCTGACATTCACACTCCTGACCCGACAAACGCTCTACGAACTGCGGTTCCGGGACGGTGATAAGGAGGTTGCTGCGCTCATGGCCTGCACGTCCAGGTAA	1554	{'Chromosome': 1.0, 'Plasmid': 0.0}	['Chromosome' 'Plasmid']	{'Escherichia': 1.0}	0
NZ_AP022525.1	2824798	2824947	731	35		ORF_mmseqs2,CMsearch,mRNA_Blast				Chromosome	start	MKQQKAMLIALIVICLTVIVTALVTRKDLCEVRLRTGQTEVAVFTAYEPEE	ACAAATGTAGGTTAGCCTCTTACGTGCCGAAAGGCAAGGGGAAGCAGGCTATGAAGCAGCAAAAGGCGATGTTAATCGCCCTGATCGTCATCTGTTTAACCGTCATAGTGACGGCACTGGTAACGAGGAAAGACCTCTGCGAGGTACGACTCCGAACCGGCCAGACGGAGGTCGCTGTCTTCACAGCTTACGAACCTGAGGAGTAAGAGACCCGGCGGGGGAGAAATCCCTCGCCACCTCTGATGTGTCAGGCATCCTCAACGCACCCGCACTTAACCCGGTTCGGCGGGTTTTGTTTTTTTCTGGCATTCTGGTTTACAATTCGCACGTCAGCCTGAACACCTGACACCTGCTGCGCCAGCAGAGAAAACAGATGGCGCACAAAACCAAATTTCACAA	3	-			51	206		2824792	2824947	Match	f__Enterobacteriaceae	Escherichia	AP022525.1	GCF_015138575.1	5255588	NZ_AP022525.1	type I toxin-antitoxin system toxin HokD	WP_000813262.1	hokD	ATGAAGCAGCAAAAGGCGATGTTAATCGCCCTGATCGTCATCTGTTTAACCGTCATAGTGACGGCACTGGTAACGAGGAAAGACCTCTGCGAGGTACGACTCCGAACCGGCCAGACGGAGGTCGCTGTCTTCACAGCTTACGAACCTGAGGAGTAA	511	{'prophage': 0.42, 'Chromosome': 0.41, 'phage': 0.17}	['Chromosome' 'prophage' 'phage']	{'Escherichia': 1.0}	3
NZ_AP022525.1	3326343	3326480	1621	72		ORF_mmseqs2,mRNA_Blast				Chromosome	RBSstart	MSQKSLTAITFCVTAILIIWMLHGSLCEIRMSFWGAEFAAFLQCKQ	CCCTCAGCAAGTGATAGGTTAGCGCCTCCCCGAAAAAGGAGCAAGCGCTATGTCGCAAAAATCGCTTACGGCCATCACATTCTGCGTGACGGCAATCCTCATCATCTGGATGCTGCACGGTTCGCTGTGTGAAATACGGATGAGTTTCTGGGGAGCGGAGTTTGCGGCGTTCTTACAGTGTAAGCAGTAAGGAAACCGCGACGGGGAAGGCAACTTCCCCGTCAATCGGTTGCCAGGGTAAAGGTCGAAAAGGCACCCTATTTCCAGTTGACGTGAACAACAAGCCCGCAGCGTAAAAACTGCGGGTTTTCTTTTTGGTTCCCTCACTCATGAGGACACCAAAAAACAAAGCCCACAGCATAGAAGCTGTGGGCTTTTTGCATTCAA	2	+	38	42	50	190	GGAGC	3326343	3326483	Match	f__Enterobacteriaceae	Escherichia	AP022525.1	GCF_015138575.1	5255588	NZ_AP022525.1	Hok/Gef family protein	WP_000078916.1		ATGTCGCAAAAATCGCTTACGGCCATCACATTCTGCGTGACGGCAATCCTCATCATCTGGATGCTGCACGGTTCGCTGTGTGAAATACGGATGAGTTTCTGGGGAGCGGAGTTTGCGGCGTTCTTACAGTGTAAGCAGTAA	911	{'prophage': 0.52, 'Chromosome': 0.4, 'Plasmid': 0.05, 'phage': 0.03}	['Chromosome' 'prophage' 'Plasmid' 'phage']	{'Escherichia': 0.935, 'Salmonella': 0.058, 'Klebsiella': 0.005, 'Enterobacter': 0.002, 'Citrobacter_A': 0.001}	0
NZ_AP022525.1	3664767	3665088	1073	46		CMsearch,mRNA_Blast				Chromosome	RBSstart	MLTKYALVAVIVLCLTVLGFTLLVGDSLCEFTVKERNIEFKAVLAYEPKK	CTTACTGTATAAATAAACAGCTATTTTGTTGAGGAAGGGTAAGATAACGGCGGGTGCCTGAAGCTTTCCGGTTTCAGGTTAACTTTGAGGTCTGGAAAGATGAAGCCCCAGGAGTTATTTCTATCAACCCTGGGGCTGCCACTCCAAACCAGACAATTTGGATGGTAGTCCCTTCTTCGCATGGAGGCAATATAAACATGCTGACGAAATATGCCCTTGTGGCAGTCATAGTGCTGTGTTTGACGGTGCTGGGATTTACGCTTCTGGTCGGAGACTCGCTGTGTGAGTTTACCGTAAAGGAACGTAATATTGAGTTTAAGGCTGTTCTCGCTTACGAACCGAAGAAGTAGCCGTTGTGCGGGGAGCAATCCCCGCATATCCGGTTGTCAGGTCAGGGTGGTAAGGCACCTGCTTTACACTTTCGCCCGCGGTCAGTGATGGCTGCGGGCGAAACCATTTTTACCAGCAGACAAAGCCACCATCGACCACCAGATCCACACCCGTGCAGAACGACGCCGCATCGCTGGCAAGGAACAGCGCTGGACCCGCCATCTCTTCCACTTTCGCCATC	3	-	183	187	198	350	GGAGG	3664789	3664941	Match	f__Enterobacteriaceae	Escherichia	AP022525.1	GCF_015138575.1	5255588	NZ_AP022525.1	type I toxin-antitoxin system toxin HokE	WP_000956465.1	hokE	ATGCTGACGAAATATGCCCTTGTGGCAGTCATAGTGCTGTGTTTGACGGTGCTGGGATTTACGCTTCTGGTCGGAGACTCGCTGTGTGAGTTTACCGTAAAGGAACGTAATATTGAGTTTAAGGCTGTTCTCGCTTACGAACCGAAGAAGTAG	1736	{'Chromosome': 1.0, 'Plasmid': 0.0, 'prophage': 0.0, 'phage': 0.0}	['Chromosome' 'Plasmid' 'prophage' 'phage']	{'Escherichia': 1.0}	0
NZ_AP022525.1	3665181	3665620	966	46		ORF_mmseqs2,CMsearch				Chromosome	RBSstart	MLTKYALAAVIVLCLTVLGFTLLVGDSLCEFTVKERNIEFKAVLAYEPKK	TAATATAAGCGAACTGAAGGATGCTGTTACGGAATATATTGAATACTACAACAGCAGAAGAATTAGCCTGAAATTAAAAGGTCTGACTCCAATTGAATATCGGAATCAGACCTATATGCCTCGTGTTTAACTGTCCAACTTTTTGGGGTCAGTACACCCTGGGGCTACCTACCCAAACCTGAACAATTTGGATGGTAGTCCCTTCTTCGCATGGAGGCAATATAAACATGCTGACGAAATATGCCCTTGCGGCAGTCATAGTGCTGTGTTTGACGGTGCTGGGATTTACGCTTCTGGTCGGAGACTCGCTGTGTGAGTTTACGGTGAAGGAACGTAATATTGAGTTTAAGGCTGTTCTCGCTTACGAACCGAAGAAGTAGCCGTTGTGCGGGGAGTAATCCCCGCATATCCGGTTGTCAGGTCAGGGTGGTAAGGCACCTGCTTTACACTTTCGCCCGCGGTCAGTGATGGCTGCGGGCGATGTCGTTTTAAGGGCAATGATCAGTTTTGCCAACAGAAGTCCGAAACAGGACTTACTGTATAAATAAACAGCTATTTTGTTGAGGAAGGGTAAGATAACGGCGGGTGCCTGAAGCTTTCCGGTTTCAGGTTAACTTTGAGGTCTGGAAAGATGAAGCCCCAGGAGTTATTTCTATCAACCCTGGGGCTGCCACTCCAAACCAGACAAT	3	-	213	217	228	380	GGAGG	3665291	3665443	Match	f__Enterobacteriaceae	Escherichia	AP022525.1	GCF_015138575.1	5255588	NZ_AP022525.1	type I toxin-antitoxin system toxin HokE	WP_000956455.1	hokE	ATGCTGACGAAATATGCCCTTGCGGCAGTCATAGTGCTGTGTTTGACGGTGCTGGGATTTACGCTTCTGGTCGGAGACTCGCTGTGTGAGTTTACGGTGAAGGAACGTAATATTGAGTTTAAGGCTGTTCTCGCTTACGAACCGAAGAAGTAG	1239	{'Chromosome': 1.0, 'Plasmid': 0.0, 'prophage': 0.0}	['Chromosome' 'Plasmid' 'prophage']	{'Escherichia': 1.0}	3
NZ_AP022525.1	4259770	4260096	529	38		CMsearch,mRNA_Blast				Chromosome	RBSstart	MKQHKAMIVALIVICITAVVAALVTRKDLCEVHIRTGQTEVAVFTAYESE	AAAAGAATTGATAAAACAGAAGTGAATTAAAAGCGCAGTATAATAGCGGCGGGTGCTTGAGGCTGTCTGTCTCAGGCATTGGCTGAACGGCAGATAGAGAAAAGCCCCGAGTGATATTTTACCATCAACCCGAGGCCCCCTATATGCAGAACACATGTAGAGTGCCTCTTACTGACCGAAAGGTCAAGGAGAAGAGAGCAATGAAGCAGCATAAGGCGATGATTGTCGCCCTGATCGTCATCTGTATCACCGCCGTAGTGGCGGCGCTGGTAACGAGAAAAGACCTCTGTGAGGTTCACATCCGAACTGGCCAGACGGAGGTTGCTGTTTTCACGGCTTACGAATCCGAGTAAGAGCAACGGCGGGGAGTGATCCCCGCCACTTTACAGGTGCTCGCATATCTTCAACGCACCCTTTTTTTTACCTGGCCTGCCCACGGGCAGGCTTTTGGGGAGGTTAGCGAGTCAGGTCGTCGAAAAACTTCTTCACACCATCAAAGAAGCTCTTTGAGCGCGGGCTGTTGTGCTCGCCGGTTGGGCCACCAAAGCTTTCTTGCAGCTCTTGCAGCAGCTGTTT	3	+	188	192	201	353	GGAGA	4259921	4260073	Match	f__Enterobacteriaceae	Escherichia	AP022525.1	GCF_015138575.1	5255588	NZ_AP022525.1	type I toxin-antitoxin system toxin MokC	WP_000809168.1	mokC	ATGAAGCAGCATAAGGCGATGATTGTCGCCCTGATCGTCATCTGTATCACCGCCGTAGTGGCGGCGCTGGTAACGAGAAAAGACCTCTGTGAGGTTCACATCCGAACTGGCCAGACGGAGGTTGCTGTTTTCACGGCTTACGAATCCGAGTAA	2341	{'Chromosome': 1.0, 'Plasmid': 0.0}	['Chromosome' 'Plasmid']	{'Escherichia': 1.0}	0
NZ_AP022526.1	38848	39003	377	47		mmseqs_IMG_PR		IMGPR_plasmid_2724679172_000001		Plasmid	RBSstart	MKLPRSSLVWCVLIVCLTLLIFTYLTRKSLCEIRYRDGHREVAAFMAYESGK	TCCACATCAGGATAGCCTCTTACCGCGCTTTGCGCAAGGAGAAGAAGGCCATGAAACTACCACGAAGTTCCCTTGTCTGGTGTGTGTTGATCGTGTGTCTCACACTGTTGATATTCACTTATCTGACACGAAAATCGCTGTGCGAGATTCGTTACAGAGACGGACACAGGGAGGTGGCGGCTTTCATGGCTTACGAATCCGGTAAGTAGCAACCTGGAGGCGGGCGCAGGCCCGCCTTTTCAGGACTGATGCTGGTCTGACTACTGAAGCGCCTTTATAAAGGGGCTGCTGGTTCGCCGGTAGCCCCTTTCTCCTTGCTGATGTTGTACGGGCATGAACAACCTGACTTCAGGAAGGTCGTTTCCCTTCAGGAACGGGGATGAACGCGCGCCTGCGGCGCCCGTT	3	-	38	42	51	209	GGAGA				f__Enterobacteriaceae	Escherichia								ATGAAACTACCACGAAGTTCCCTTGTCTGGTGTGTGTTGATCGTGTGTCTCACACTGTTGATATTCACTTATCTGACACGAAAATCGCTGTGCGAGATTCGTTACAGAGACGGACACAGGGAGGTGGCGGCTTTCATGGCTTACGAATCCGGTAAGTAG	1538	{'Plasmid': 0.99, 'Chromosome': 0.01}	['Plasmid' 'Chromosome']	{'Escherichia': 0.79, 'Klebsiella': 0.169, 'Salmonella': 0.035, 'Citrobacter': 0.005, 'Enterobacter': 0.001, 'Citrobacter_A': 0.001}	1
NZ_AP022526.1	39306	39461	377	47		mmseqs_IMG_PR		IMGPR_plasmid_2654587674_000001		Plasmid	RBSstart	MKLPRSSLVWCVLIVCLTLLIFTYLTRKSLCEIRYRDGHREVAAFMAYESGK	TCCACATCAGGATAGCCTCTTACCGCGCTTTGCGCAAGGAGAAGAAGGCCATGAAACTACCACGAAGTTCCCTTGTCTGGTGTGTGTTGATCGTGTGTCTCACACTGTTGATATTCACTTATCTGACACGAAAATCGCTGTGCGAGATTCGTTACAGAGACGGACACAGGGAGGTGGCGGCTTTCATGGCTTACGAATCCGGTAAGTAGCAACCTGGAGGCGGGCGCAGGCCCGCCTTTTCAGGACTGATGCTGGTCTGACTACTGAAGCGCCTTTATAAAGGGGCTGCTGGTTCGCCGGTAGCCCCTTTCTCCTTGCTGATGTTGTACGGGCATGAACAACCTGACTTCAGGAAGGTCGTTTCCCTTCAGGAACGGGGATGAACGCGCGCCTGCGGCGCCCGTT	3	-	38	42	51	209	GGAGA				f__Enterobacteriaceae	Escherichia								ATGAAACTACCACGAAGTTCCCTTGTCTGGTGTGTGTTGATCGTGTGTCTCACACTGTTGATATTCACTTATCTGACACGAAAATCGCTGTGCGAGATTCGTTACAGAGACGGACACAGGGAGGTGGCGGCTTTCATGGCTTACGAATCCGGTAAGTAG	1538	{'Plasmid': 0.99, 'Chromosome': 0.01}	['Plasmid' 'Chromosome']	{'Escherichia': 0.79, 'Klebsiella': 0.169, 'Salmonella': 0.035, 'Citrobacter': 0.005, 'Enterobacter': 0.001, 'Citrobacter_A': 0.001}	1
NZ_AP022526.1	80369	80787	377	47		CMsearch				Plasmid	RBSstart	MKLPRSSLVWCVLIVCLTLLIFTYLTRKSLCEIRYRDGHREVAAFMAYESGK	CGGAATATATTGAATACTACAACAGCAGAAGAATTAGCCTGAAATTAAAAGGTCTGACTCCAATTGAATATCGGAATCAGACCTATATGCCTCGTGTTTAACTGTCCAACTTTTTGGGGTCAGTACACCACGAGGCATCCCTATGTCTAGTCCACATCAGGATAGCCTCTTACCGCGCTTTGCGCAAGGAGAAGAAGGCCATGAAACTACCACGAAGTTCCCTTGTCTGGTGTGTGTTGATCGTGTGTCTCACACTGTTGATATTCACTTATCTGACACGAAAATCGCTGTGCGAGATTCGTTACAGAGACGGACACAGGGAGGTGGCGGCTTTCATGGCTTACGAATCCGGTAAGTAGCAACCTGGAGGCGGGCGCAGGCCCGCCTTTTCAGGACTGATGCTGGTCTGACTACTGAAGCGCCTTTATAAAGGGGCTGCTGGTTCGCCGGTAGCCCCTTTCTCCTTGCTGATGTTGTACGGGCATGAACAACCTGACTTCAGGAAGGTCGTTTCCCTTCAGGAACGGGGATGAACGCGCGCCTGCGGCGCCCGTTCTTTTCCCCCGCCTTCTCTGGTTATGGCCTGTCAGAAATCACATCACCTTCCCTGTGATTATTCTCTTTTTCTTCCTGCTCTGATTCTGACTACTGCAGTGTTGTCGTAAGCG	3	+	188	192	201	359	GGAGA	80520	80678	Match	f__Enterobacteriaceae	Escherichia	AP022526.1	GCF_015138575.1	123467	NZ_AP022525.1	plasmid maintenance protein Mok		mok	ATGAAACTACCACGAAGTTCCCTTGTCTGGTGTGTGTTGATCGTGTGTCTCACACTGTTGATATTCACTTATCTGACACGAAAATCGCTGTGCGAGATTCGTTACAGAGACGGACACAGGGAGGTGGCGGCTTTCATGGCTTACGAATCCGGTAAGTAG	1538	{'Plasmid': 0.99, 'Chromosome': 0.01}	['Plasmid' 'Chromosome']	{'Escherichia': 0.79, 'Klebsiella': 0.169, 'Salmonella': 0.035, 'Citrobacter': 0.005, 'Enterobacter': 0.001, 'Citrobacter_A': 0.001}	1
NZ_AP022526.1	123136	123273	1723	76		ORF_mmseqs2,CMsearch,mRNA_Blast				Plasmid	RBSstart	MTKYALIGLLAVCATVLCFSLIFRERLCELNIHRGNTVVQVTLAYEARK	CCTTAACACTACTGATTGTAGCCTCTTCCTTGCAGGGAGGTCAAAGTTTATGACGAAATATGCCCTTATCGGGTTGCTCGCCGTGTGCGCCACGGTGTTGTGTTTTTCACTGATATTCAGGGAACGGTTATGTGAACTGAATATTCACAGGGGAAATACAGTGGTGCAGGTAACTCTGGCCTACGAAGCACGGAAGTAAGCTGCCGGGCGGGGACGGAAGTCCCCGCTTTCCGGAAGTGTGAGGTATTTCAGGGGCAGACACCCGACATGCCAGAAACAGCCGGTCCCGCCCGGGGCCGGCATCCTGGTTAAGGCATTTCCTGCTTTTCAGTCATTTCATTATCAAAATCACATTAAACGGTTGTAATCAGACATGATTTG	2	+	36	40	50	199	GGAGG	123136	123285	Match	f__Enterobacteriaceae	Escherichia	AP022526.1	GCF_015138575.1	123467	NZ_AP022525.1	Hok/Gef family protein	WP_001312851.1		ATGACGAAATATGCCCTTATCGGGTTGCTCGCCGTGTGCGCCACGGTGTTGTGTTTTTCACTGATATTCAGGGAACGGTTATGTGAACTGAATATTCACAGGGGAAATACAGTGGTGCAGGTAACTCTGGCCTACGAAGCACGGAAGTAA	1258	{'Plasmid': 0.99, 'Chromosome': 0.01}	['Plasmid' 'Chromosome']	{'Escherichia': 0.785, 'Klebsiella': 0.195, 'Salmonella': 0.016, 'Proteus': 0.002, 'Enterobacter': 0.002, 'Citrobacter': 0.001}	0
NZ_AP022527.1	202924	203274	1348	93		CMsearch,mRNA_Blast				Chromosome	RBSstart	MPQKYLLFGLVVICFTILLLTWMVRDSLCELQRRQGNIELVAFLACDIKQ	AGGAATATATAAACATAATTCCGAGAGGTATTTACGCTAGAATGGCGGCGGGTGCTTGAGACTGTGTGTCTCAGGTATTCAGCGGGAGACAGACAGAGAAAAGCCCCACCTGATAGTAATCAAAGTGAGGCTCCCCTATGCATGAACACCATAAGAGTAGCCTCTTACTTGTTGAAAATCAACACTGGAGGCGAGGAATGCCGCAAAAGTATCTGTTGTTTGGCTTAGTAGTGATTTGCTTCACTATTTTATTATTGACCTGGATGGTTCGTGATTCGCTATGTGAATTACAGCGCAGGCAGGGAAATATTGAGCTGGTGGCATTCTTAGCCTGTGATATTAAACAGTAAGAGCATCTGGTGGGGATCTATCCCCACCATGCTTGCGGTGTCAGACATTCTCAATGCACCCTTTCATTGTTCACCAAATAAATCATTTGCCTCCTGATATCAGGAGGCCTTTTTATTTTTACAAGATCGTTGAATAAAACAGGCTTGCAACGCATACCGGAGTGTGGCTATCCTATGTCCCGACGAATCCCTCGTCTCACCGGAGCGCGCCCCACAAATGAACAAACACGACTGATGAATTTCACGCCTT	3	+	187	191	198	350	GGAGG	203072	203224	Match	f__Enterobacteriaceae	Klebsiella	AP022527.1	GCF_015138775.1	5257192	NZ_AP022527.1	type I toxin-antitoxin system toxin HokA	WP_002922102.1	hokA	ATGCCGCAAAAGTATCTGTTGTTTGGCTTAGTAGTGATTTGCTTCACTATTTTATTATTGACCTGGATGGTTCGTGATTCGCTATGTGAATTACAGCGCAGGCAGGGAAATATTGAGCTGGTGGCATTCTTAGCCTGTGATATTAAACAGTAA	889	{'Chromosome': 1.0, 'phage': 0.0}	['Chromosome' 'phage']	{'Klebsiella': 1.0}	0
NZ_AP022527.1	1015175	1015481	1006	46		CMsearch,mRNA_Blast				Chromosome	RBSstart	MLTKYALVAIIVLCITVLGFTLLVHSSLCELSIKERNIEFKAVLAYESKK	TAATTCCTTGCAGATAAATTTCACGCCCTGACGAGTGTAGAATTGCGGCGGGTGCTTGAGGCTGTCTGGCCTTGAGCATTACCAGGACCCCAGACAGACGAAAGCCCCAGGAGATATTTCTATCAACTGAGGCTAGCGAATGAACATAGACAATTCAGATGTTAGTCTCTTCTTTGCAGGGAGGCAAGATATGCTGACAAAATATGCCCTTGTGGCAATCATCGTACTCTGTATTACGGTACTGGGATTTACGCTGTTGGTGCACAGCTCACTATGCGAGCTGAGTATTAAAGAGCGTAATATTGAGTTTAAAGCTGTTCTCGCTTACGAATCGAAGAAGTAGCATCCGCGCGGGGGCAACCCCGCGTATGGGTTGTCAGGACGCATCCTCTAGCACCCATTTTTTTGTTTACTAAAACGGCAGCGCTTCACAGCGCTGCCGTTTTTCACCTTAATGGGTGGCTAGACCAGTCTTTTCAGACGGTAGATCCACTCCAGCGCCTGACGCGGGGTCAGGGAGTCCGGATCAAGATTCTCCAGCGCCTCAACCGCAGGC	2	+	180	184	191	343	GGAGG	1015316	1015468	Match	f__Enterobacteriaceae	Klebsiella	AP022527.1	GCF_015138775.1	5257192	NZ_AP022527.1	Hok/Gef family protein	WP_002915097.1		ATGCTGACAAAATATGCCCTTGTGGCAATCATCGTACTCTGTATTACGGTACTGGGATTTACGCTGTTGGTGCACAGCTCACTATGCGAGCTGAGTATTAAAGAGCGTAATATTGAGTTTAAAGCTGTTCTCGCTTACGAATCGAAGAAGTAG	1251	{'Chromosome': 1.0, 'Plasmid': 0.0}	['Chromosome' 'Plasmid']	{'Klebsiella': 1.0}	2
NZ_AP022533.1	176809	176958	1378	93		ORF_mmseqs2,CMsearch,mRNA_Blast				Chromosome	start	MPQKYRLLSLIVICFTLLFFTWMIRDSLCELHIKQESYELAAFLACKLKE	CCATAAGGTTAGCCTCTTACTCGTTGGAAATCAACACAGGGGGCTGGGAATGCCGCAGAAATATAGATTACTTTCTTTAATAGTGATTTGTTTCACGCTTTTATTTTTCACCTGGATGATAAGAGATTCACTGTGTGAATTGCATATTAAACAGGAGAGTTATGAGCTGGCGGCGTTTTTAGCCTGCAAATTGAAAGAGTAAGCGTCTTCGGCGGGAAATTATTCCCGCCTTTCTTACGGTGTTGCGCATTCTCATTGCACCCAAATTTATTCTTCACAAAAATAATAATAGATTTTATTACGTGATCGATTATTTATTTCCTGAAAAACAAATAAAAAAATCCCCGCCAAATGGCAGGGATCTTAGATTCTGTGCTTTTAAGCAGAGATTACAGGCTG	2	+			50	202		176809	176961	Match	f__Enterobacteriaceae	Escherichia	AP022533.1	GCF_015138955.1	5052545	NZ_AP022533.1	type I toxin-antitoxin system toxin HokA	WP_001135732.1	hokA	ATGCCGCAGAAATATAGATTACTTTCTTTAATAGTGATTTGTTTCACGCTTTTATTTTTCACCTGGATGATAAGAGATTCACTGTGTGAATTGCATATTAAACAGGAGAGTTATGAGCTGGCGGCGTTTTTAGCCTGCAAATTGAAAGAGTAA	655	{'Chromosome': 1.0, 'Plasmid': 0.0}	['Chromosome' 'Plasmid']	{'Escherichia': 1.0}	2
NZ_AP022533.1	1174428	1174574	982	46		ORF_mmseqs2,CMsearch,mRNA_Blast				Chromosome	RBSstart	MLTKYALVAIIVLCCTVLGFTLMVGDSLCELSIRERGMEFKAVLAYESKK	GAACCTAAGCAATTCGGATGTTAGTCTCTTCTTTGCAGGGAGGCAAGACATGCTGACAAAATATGCCCTTGTGGCAATCATCGTACTGTGTTGTACAGTACTGGGATTCACGTTGATGGTAGGCGACTCGTTGTGTGAGTTGAGTATCAGAGAACGTGGTATGGAGTTTAAGGCAGTTCTCGCTTACGAATCGAAGAAGTAGCCACCACGCGGGGTAAAACCCCGCGTACTGAATTGTGATGGTTTGGTCTCCTGCACCCTTTTTTATACTCTGTTTCTGGTGGCATTGATTTCCTGCAGGCAAGGGAGTAATCATTTCAAACCCATTAAGATGCCTTCGCCAGCTCCTTCACCAACGGTAGCATTATCCGCATAACATCACGGCAGCGACGTTCT	2	+	39	43	50	202	GGAGG	1174428	1174580	Match	f__Enterobacteriaceae	Escherichia	AP022533.1	GCF_015138955.1	5052545	NZ_AP022533.1	Hok/Gef family protein	WP_000956458.1		ATGCTGACAAAATATGCCCTTGTGGCAATCATCGTACTGTGTTGTACAGTACTGGGATTCACGTTGATGGTAGGCGACTCGTTGTGTGAGTTGAGTATCAGAGAACGTGGTATGGAGTTTAAGGCAGTTCTCGCTTACGAATCGAAGAAGTAG	1698	{'Chromosome': 1.0}	['Chromosome']	{'Escherichia': 1.0}	1
NZ_AP022533.1	2092296	2092720	697	35		CMsearch,mRNA_Blast				Chromosome	RBSstart	MKQQKAMLIALIVICLTVIVTALVTRKDLCEVRIRTGQTEVAVFTAYEPEE	GATTGATTTTATATTGGCGAGGTGACGTGAGTTAAGTAGAATTGCTGCGGGTGCTTGAGGCTATCTGCCTCGGGCATGAACACCAACGGCAGATAGAGAAAAGCCCCAGTTAACATTACGCGTCCTGCAAGACGTTTAACATTAATCTGAGGCCCAATCTATGCTTCACAAACGTAGGTTAGCCTCTTACGTGCCGAAAGGCAAGGAGAAGCAGGCTATGAAGCAGCAAAAGGCGATGTTAATCGCCCTGATCGTCATCTGTTTAACCGTCATAGTGACGGCACTGGTAACGAGGAAAGACCTCTGCGAGGTACGAATCCGAACCGGCCAGACGGAGGTCGCTGTCTTCACAGCTTACGAACCTGAGGAGTAAGAGACCAGGCGGGGGAGAAATCCCTCGCCACCTCTGATGTGTCAGGCATCCTCAACGCACCCGCACTTAACCCGCTTCGGCGGGTTTTTGTTTTTATTTTCAACGCGTTTGAAGTTTTAGATTGTGCCGGAATAGAATCAAAAATACTTAAGTAGCGCGCAGGGAGAAGAGGGATGGACCCCGAACAGGGGAGTGCTATTTATCTGGAAGGATTCTGTTGATGAAAATCGAAGAATTACGTGAAATTTTTAGTGAAGATGGCCTCTATACTGTGCGCGTTGAGAATGGCGCTATTGTCAGC	2	+	205	209	218	373	GGAGA	2092464	2092619	Match	f__Enterobacteriaceae	Escherichia	AP022533.1	GCF_015138955.1	5052545	NZ_AP022533.1	type I toxin-antitoxin system toxin HokD	WP_000813254.1	hokD	ATGAAGCAGCAAAAGGCGATGTTAATCGCCCTGATCGTCATCTGTTTAACCGTCATAGTGACGGCACTGGTAACGAGGAAAGACCTCTGCGAGGTACGAATCCGAACCGGCCAGACGGAGGTCGCTGTCTTCACAGCTTACGAACCTGAGGAGTAA	2982	{'Chromosome': 0.69, 'prophage': 0.22, 'phage': 0.09, 'Plasmid': 0.0}	['Chromosome' 'Plasmid' 'prophage' 'phage']	{'Escherichia': 0.93, 'Salmonella': 0.069, 'Klebsiella': 0.0}	0
NZ_AP022533.1	2533407	2533831	697	35		CMsearch,mRNA_Blast				Chromosome	RBSstart	MKQQKAMLIALIVICLTVIVTALVTRKDLCEVRIRTGQTEVAVFTAYEPEE	GACTGATTTCACATTGGCGAGGTAACGGTAGTTAAGTAGAATGGCTGCGGGTGCTTGAGGCTATCTGCCTCGGGCATGAACACCAACGGCAGATAGAGAAAAGCCCCAGTTAACATTACGCGTCCTGCAAGACGCTTAACATTAATCTGAGGCCAATTTCATGCTAGACATATGTAGGTTAGCCTCTTACGTGCCGAAAGGCAAGGAGAAGCAGGCTATGAAGCAGCAAAAGGCGATGTTAATCGCCCTGATCGTCATCTGTTTAACCGTCATAGTGACGGCACTGGTAACGAGGAAAGACCTCTGCGAGGTACGAATCCGAACCGGCCAGACGGAGGTCGCTGTCTTCACAGCTTACGAACCTGAGGAGTAAGAAACCCGGCGAGGGAGAAATCCCTCGCCACCTCTGATGTGGCAGGCATCCTCAACGCACCCGCACTTAACCCGCTTCGGCGGGTTTTTGTTTTTATTTTCAACGCGTTTGAAGTTCTGGACGGTGCCGGAATAGAATCAAAAATACTTAAGTAGCGCGCAGGGATAAGAGGGATGGTCCCTTAAAGGGGAGAGCTAATTATCCGGAAGGATTCTGATGATGAACATCGAAGAACTGCGTAAAATTTTTTGTGAAGATGGCCTCTATGCTGTGTGCGTTGAAAATGGAAATCTTGTTAGTC	2	+	205	209	218	373	GGAGA	2533575	2533730	Match	f__Enterobacteriaceae	Escherichia	AP022533.1	GCF_015138955.1	5052545	NZ_AP022533.1	type I toxin-antitoxin system toxin HokD	WP_000813254.1	hokD	ATGAAGCAGCAAAAGGCGATGTTAATCGCCCTGATCGTCATCTGTTTAACCGTCATAGTGACGGCACTGGTAACGAGGAAAGACCTCTGCGAGGTACGAATCCGAACCGGCCAGACGGAGGTCGCTGTCTTCACAGCTTACGAACCTGAGGAGTAA	2982	{'Chromosome': 0.69, 'prophage': 0.22, 'phage': 0.09, 'Plasmid': 0.0}	['Chromosome' 'Plasmid' 'prophage' 'phage']	{'Escherichia': 0.93, 'Salmonella': 0.069, 'Klebsiella': 0.0}	0
NZ_AP022533.1	2688707	2688856	1925	92		ORF_mmseqs2				Chromosome	aln	VRTSLATTANPGPCESNTILTFTLTRQTLYELRFRDGDKEVAALMACTSR	GATCAAGCCTTCAATCTCTTTCGCCGCCTGAGCGCTGCGGCTTGCGAGTGTCCGTACTTCGCTGGCGACAACGGCAAATCCAGGGCCTTGCGAGAGTAACACGATTCTGACATTCACACTGACCCGACAAACGCTCTACGAACTGCGGTTCCGGGACGGTGATAAGGAGGTTGCTGCGCTCATGGCCTGCACGTCCAGGTAAGGGCAAGCGCGGGGATTTTCCCCGCGCATCTGACTAGCGGATTCATTTTCTCATGGCACCCCTTTTACACTTCAGTTAGTGCATGTTTTTTTCGATGCACTAATAGAACCATCATTACAGACAAATTTGCCGCCTGCCGTACAGTGTGAGATCCCCCCTTTCGAACCAGAACAGGGTTTGCGCCCGGCATCGGCATA	2	+			50	202		2688707	2688859	Match	f__Enterobacteriaceae	Escherichia	AP022533.1	GCF_015138955.1	5052545	NZ_AP022533.1	type I toxin-antitoxin system toxin HokB		hokB	GTCCGTACTTCGCTGGCGACAACGGCAAATCCAGGGCCTTGCGAGAGTAACACGATTCTGACATTCACACTGACCCGACAAACGCTCTACGAACTGCGGTTCCGGGACGGTGATAAGGAGGTTGCTGCGCTCATGGCCTGCACGTCCAGGTAA	44	{'Chromosome': 1.0}	['Chromosome']	{'Escherichia': 1.0}	2
NZ_AP022533.1	2854708	2855101	731	35		CMsearch,mRNA_Blast				Chromosome	start	MKQQKAMLIALIVICLTVIVTALVTRKDLCEVRLRTGQTEVAVFTAYEPEE	CTGATTGATTTCATATTGGCGAGGTGACGTGAGTTAAGTAGAATGGCTGCGGGTGCTTGAGGCTATCTGTCTCAGGCATGAACACTGAAAGGCAGATAGAGAAAAGCCCCAGTTAACATTTCGCGTCCTGCAAGACGCTTAACATTAATCTGAGGCCCAATCTATGTCTCACAAATGTAGGTTAGCCTCTTACGTGCCGAAAGGCAAGGGGAAGCAGGCTATGAAGCAGCAAAAGGCGATGTTAATCGCCCTGATCGTCATCTGTTTAACCGTCATAGTGACGGCACTGGTAACGAGGAAAGACCTCTGCGAGGTACGACTCCGAACCGGCCAGACGGAGGTCGCTGTCTTCACAGCTTACGAACCTGAGGAGTAAGAGACCTGGCGGGGGAGAAATCCCTCGCCACCTCTGATGTGTCAGGCATCCTCAACGCACCCGCACTTAACCCGGTTCGGCGGGTTTTGTTTTTTTCTGGCATTCTGGTTTACAATTCGCACGTCAGCCTGAACACCTGACACCTGCTGCGCCAGCAGAGAAAACAGATGGCGCACAAAACCAAATTTCACAATTCTGATACCGACCTTGCCATCCGGCATGGGCGGCGTTCACACGCATTTAAAACCGACTGGTACCAACACCCAC	2	-			221	376		2854776	2854931	Match	f__Enterobacteriaceae	Escherichia	AP022533.1	GCF_015138955.1	5052545	NZ_AP022533.1	type I toxin-antitoxin system toxin HokD	WP_000813262.1	hokD	ATGAAGCAGCAAAAGGCGATGTTAATCGCCCTGATCGTCATCTGTTTAACCGTCATAGTGACGGCACTGGTAACGAGGAAAGACCTCTGCGAGGTACGACTCCGAACCGGCCAGACGGAGGTCGCTGTCTTCACAGCTTACGAACCTGAGGAGTAA	511	{'prophage': 0.42, 'Chromosome': 0.41, 'phage': 0.17}	['Chromosome' 'prophage' 'phage']	{'Escherichia': 1.0}	3
NZ_AP022533.1	3563238	3563387	1073	46		ORF_mmseqs2,CMsearch,mRNA_Blast				Chromosome	RBSstart	MLTKYALVAVIVLCLTVLGFTLLVGDSLCEFTVKERNIEFKAVLAYEPKK	CCTGAACAATTTGGATGGTAGTCCCTTCTTCGCATGGAGGCAATATAAACATGCTGACAAAATATGCCCTTGTGGCAGTCATAGTGCTGTGTTTAACGGTGCTGGGATTTACGCTTCTGGTCGGAGACTCGCTGTGTGAGTTTACCGTAAAGGAACGTAATATTGAGTTTAAGGCTGTTCTCGCTTACGAACCGAAGAAGTAGCCGTTGTGCGGGGAGCAATCCCCGCATATCCGGTTGTCAGGTCAGGGTGGTAAGGCACCTGCTTTACACTTTCGCCCGCGGTCAGTGATGGCTGCGGGCGAATCGTACCAGATGTTGTCAATTAATCGTGTTGGCACAGCGTTATGACTATTTTTTCTTTTATCTGCCAGTGCACAGCAAACATCTCATTCTCACG	3	-	36	40	51	203	GGAGG	3563235	3563387	Match	f__Enterobacteriaceae	Escherichia	AP022533.1	GCF_015138955.1	5052545	NZ_AP022533.1	type I toxin-antitoxin system toxin HokE	WP_000956465.1	hokE	ATGCTGACAAAATATGCCCTTGTGGCAGTCATAGTGCTGTGTTTAACGGTGCTGGGATTTACGCTTCTGGTCGGAGACTCGCTGTGTGAGTTTACCGTAAAGGAACGTAATATTGAGTTTAAGGCTGTTCTCGCTTACGAACCGAAGAAGTAG	1736	{'Chromosome': 1.0, 'Plasmid': 0.0, 'prophage': 0.0, 'phage': 0.0}	['Chromosome' 'Plasmid' 'prophage' 'phage']	{'Escherichia': 1.0}	0
NZ_AP022533.1	4188986	4189387	529	38		CMsearch,mRNA_Blast				Chromosome	RBSstart	MKQHKAMIVALIVICITAVVAALVTRKDLCEVHIRTGQTEVAVFTAYESE	AAGAATTGATAAAACAGAAGTGAATTAAAAGCGCAGTATAATAGCGGCGGGTGCTTGAGGCTGTCTGTCTCAGGCATTGGCTGAACGGCAGATAGAGAAAAGCCCCGAGTGATATTTTACCATCAACCCGAGGCCCCCTATATGCAGAACACATGTAGAGTGCCTCTTACTGACCGAAAGGTCAAGGAGAAGAGAGCAATGAAGCAGCATAAGGCGATGATTGTCGCCCTGATCGTCATCTGTATCACCGCCGTAGTGGCGGCGCTGGTAACGAGAAAAGACCTCTGTGAGGTTCACATCCGAACTGGCCAGACGGAGGTTGCTGTTTTCACGGCTTACGAATCCGAGTAAGAGCAACGGCGGGGAGTGATCCCCGCCACTTTACAGGTGCTCGCATATCTTCAACGCACCCTGGTTTTTACCCTGGCCTGCCCACGGGCAGGCTTTTGGGGAGGTTAGCGAGTCAGGTCGTCAAAAAACTTCTTCACGCCATCAAAGAAGCTCTTTGAACGCGGGCTGTTGTGCTCGCCGGTTGGGCCACCAAAGCTTTCTTGCAGCTCTTGCAGCAGCTGTTTCTGCTTCTCGTTCAAACCTACCGGTGTTTCGACAACAACGCGGCATAGCAAATCACCCTGTGCGCCACCGCGGACA	1	+	186	190	199	351	GGAGA	4189135	4189287	Match	f__Enterobacteriaceae	Escherichia	AP022533.1	GCF_015138955.1	5052545	NZ_AP022533.1	type I toxin-antitoxin system toxin MokC	WP_000809168.1	mokC	ATGAAGCAGCATAAGGCGATGATTGTCGCCCTGATCGTCATCTGTATCACCGCCGTAGTGGCGGCGCTGGTAACGAGAAAAGACCTCTGTGAGGTTCACATCCGAACTGGCCAGACGGAGGTTGCTGTTTTCACGGCTTACGAATCCGAGTAA	2341	{'Chromosome': 1.0, 'Plasmid': 0.0}	['Chromosome' 'Plasmid']	{'Escherichia': 1.0}	0
NZ_AP022534.1	9875	10018	1758	76		mmseqs_IMG_PR		IMGPR_plasmid_2636415477_000006		Plasmid	start	MTKYTLIGLLAVCATVLCFSLIFRERLCELNIHRGNTVVQVTLAYEARK	TACGTAGCACTACTGATTGTAGCCTCTTCCTTGCAGAGAGGTCAAAGTTTATGACGAAATATACCCTTATCGGGTTGCTCGCCGTGTGCGCCACGGTGTTGTGTTTTTCACTGATATTCAGGGAACGGTTATGTGAGCTGAATATTCACAGGGGAAATACAGTGGTGCAGGTAACTCTGGCCTACGAAGCACGGAAGTAAGCTGCCGGGCGGGGGCGGAAGTCCCCGCTTTCCGGAAGTGTGGGGTATTTCAGGGGCAGACACCCGACATGCCAGAAACCGCCGGTCCCGCCCGGGGCCGGCACACAGGTTAAGGCATTTCCTGTTTTTTCAGCCATTTCGCAACAAAAATCACATTAAACAACAGTAATCAGACATGATTTGTGCGCCAACAC	3	+			51	200					f__Enterobacteriaceae	Escherichia								ATGACGAAATATACCCTTATCGGGTTGCTCGCCGTGTGCGCCACGGTGTTGTGTTTTTCACTGATATTCAGGGAACGGTTATGTGAGCTGAATATTCACAGGGGAAATACAGTGGTGCAGGTAACTCTGGCCTACGAAGCACGGAAGTAA	199	{'Plasmid': 1.0}	['Plasmid']	{'Escherichia': 0.984, 'Klebsiella': 0.01, 'Citrobacter': 0.005}	2
NZ_AP022534.1	25521	25961	377	47		CMsearch,mRNA_Blast				Plasmid	RBSstart	MKLPRSSLVWCVLIVCLTLLIFTYLTRKSLCEIRYRDGHREVAAFMAYESGK	GGGAAAGTGAGTGTGGTCAGCGTGCAGGTATATGGGCTATGATGTGCCCGGCGCTTGAGGCTTTCTGCCTCATGACGTGAAGGTGGTTTGTTGTCGTGTTGTGTGGCAGAAAGAAGATAGCCCCGTAGTAAGTTAATTTTCATTAACCACCACGAGGCATCCCTATGTCTAGTCCACATCAGGATAGCCTCTTACCGCGCTTTGCGCAAGGAGAAGAAGGCCATGAAACTACCACGAAGTTCCCTTGTCTGGTGTGTGTTGATCGTGTGTCTCACACTGTTGATATTCACTTATCTGACACGAAAATCGCTGTGCGAGATTCGTTACAGAGACGGACACAGGGAGGTGGCGGCTTTCATGGCTTACGAATCCGGTAAGTAGCAACCTGGAGGCGGGCGCAGGCCCGCCTTTTCAGGACTGATGCTGGTCTGACTACTGAAGCGCCTTTATAAAGGGGCTGCTGGTTCGCCGGTAGCCCCTTTCTCCTTGCTGATGTTGTACGGGCATGAACAACCTGACTTCAGGAAGGTCGTTTCCCTTCAGGAACGGGGATGAACGTGCGCCTGCGGCGCCCGTTCTTTTCCCCCGCCTTCTCTGGTTATGGCCTGTCAGAAATCACATCACCTTCCCTGTGATTATTCTCTTTTCTTCCTGCTCTGATTCTGACTACTGCAGTGTTGTCCTGTCTGC	1	+	210	214	223	381	GGAGA	25694	25852	Match	f__Enterobacteriaceae	Escherichia	AP022534.1	GCF_015138955.1	111171	NZ_AP022533.1	plasmid maintenance protein Mok		mok	ATGAAACTACCACGAAGTTCCCTTGTCTGGTGTGTGTTGATCGTGTGTCTCACACTGTTGATATTCACTTATCTGACACGAAAATCGCTGTGCGAGATTCGTTACAGAGACGGACACAGGGAGGTGGCGGCTTTCATGGCTTACGAATCCGGTAAGTAG	1538	{'Plasmid': 0.99, 'Chromosome': 0.01}	['Plasmid' 'Chromosome']	{'Escherichia': 0.79, 'Klebsiella': 0.169, 'Salmonella': 0.035, 'Citrobacter': 0.005, 'Enterobacter': 0.001, 'Citrobacter_A': 0.001}	1
NZ_AP022534.1	69574	69675	377	47		ORF_mmseqs2,CMsearch,mRNA_Blast				Plasmid	RBSstart	MKLPRSSLVWCVLIVCLTLLIFTYLTRKSLCEIRYRDGHREVAAFMAYESGK	CATCAGGATAGCCTCTTACCGCGCTTTGCGCAAGGAGAAGAAGGCCATGAAACTACCACGAAGTTCCCTTGTCTGGTGTGTGTTGATCGTGTGTCTCACACTGTTGATATTCACTTATCTGACACGAAAATCGCTGTGCGAGATTCGTTACAGAGACGGACACAGGGAGGTGGCGGCTTTCATGGCTTACGAATCCGGTAAGTAGCAACCTGGAGGCGGGCGCAGGCCCGCCTTTTCAGGACTGATGCTGGTCTGACTACTGAAGCGCCTTTATAAAGGGGCTGCTGGTTCGCCGGTAGCCCCTTTCTCCTTGCTGATGTTGTACGGGCATGAACAACCTGACTTCAGGAA	2	+	34	38	47	205	GGAGA	69571	69729	Match	f__Enterobacteriaceae	Escherichia	AP022534.1	GCF_015138955.1	111171	NZ_AP022533.1	plasmid maintenance protein Mok		mok	ATGAAACTACCACGAAGTTCCCTTGTCTGGTGTGTGTTGATCGTGTGTCTCACACTGTTGATATTCACTTATCTGACACGAAAATCGCTGTGCGAGATTCGTTACAGAGACGGACACAGGGAGGTGGCGGCTTTCATGGCTTACGAATCCGGTAAGTAG	1538	{'Plasmid': 0.99, 'Chromosome': 0.01}	['Plasmid' 'Chromosome']	{'Escherichia': 0.79, 'Klebsiella': 0.169, 'Salmonella': 0.035, 'Citrobacter': 0.005, 'Enterobacter': 0.001, 'Citrobacter_A': 0.001}	1
NZ_AP022534.1	110135	110554	1758	76		ORF_mmseqs2,CMsearch,mRNA_Blast				Plasmid	start	MTKYTLIGLLAVCATVLCFSLIFRERLCELNIHRGNTVVQVTLAYEARK	GGAAATGGAGGTAATGGTCAGCAACAGGGAATGTGGTATTATCGCGGCGGGTGTCTGAGCCTTTCTGGTTCAGGCAAGACGCAGGTACCAGAAATGCGAAGACCCCACTTGTTAATCCATTAACTCGTGAGGCCTGCATGAAGTACGTAGCACTACTGATTGTAGCCTCTTCCTTGCAGAGAGGTCAAAGTTTATGACGAAATATACCCTTATCGGGTTGCTCGCCGTGTGCGCCACGGTGTTGTGTTTTTCACTGATATTCAGGGAACGGTTATGTGAGCTGAATATTCACAGGGGAAATACAGTGGTGCAGGTAACTCTGGCCTACGAAGCACGGAAGTAAGCTGCCGGGCGGGGGCGGAAGTCCCCGCTTTCCGGAAGTGTGGGGTATTTCAGGGGCAGACACCCGACATGCCAGAAACCGCCGGTCCCGCCCGGGGCCGGCACACAGGTTAAGGCATTTCCTGTTTTTTCAGCCATTTCGCAACAAAAATCACATTAAACAACAGTAATCAGACATGATTTGTGCGCCAACACAGATCTTCGTCACAATTCTCAAGTCGCTGATTTCAAAAAACTGTAGTATCCTCTGCGAAACGATCCCTGTCTGAGAAGAGAGGAGGCGAGATGTCGCAGACAGTAAATGCAGAGACTTCCTCATCGGGAAAA	2	+			194	343		110279	110428	Match	f__Enterobacteriaceae	Escherichia	AP022534.1	GCF_015138955.1	111171	NZ_AP022533.1	Hok/Gef family protein	WP_001336447.1		ATGACGAAATATACCCTTATCGGGTTGCTCGCCGTGTGCGCCACGGTGTTGTGTTTTTCACTGATATTCAGGGAACGGTTATGTGAGCTGAATATTCACAGGGGAAATACAGTGGTGCAGGTAACTCTGGCCTACGAAGCACGGAAGTAA	199	{'Plasmid': 1.0}	['Plasmid']	{'Escherichia': 0.984, 'Klebsiella': 0.01, 'Citrobacter': 0.005}	2
NZ_AP022535.1	32944	33096	377	47		ORF_mmseqs2,CMsearch				Plasmid	RBSstart	MKLPRSSLVWCVLIVCLTLLIFTYLTRKSLCEIRYRDGHREVAAFMAYESGK	CATCAGGATAGCCTCTTACCGCGCTTTGCGCAAGGAGAAGAAGGCCATGAAACTACCACGAAGTTCCCTTGTCTGGTGTGTGTTGATCGTGTGTCTCACACTGTTGATATTCACTTATCTGACACGAAAATCGCTGTGCGAGATTCGTTACAGAGACGGACACAGGGAGGTGGCGGCTTTCATGGCTTACGAATCCGGTAAGTAGCAACCTGGAGGCGGGCGCAGGCCCGCCTTTTCAGGACTGATGCTGGTCTGACTACTGAAGCGCCTTTATAAAGGGGCTGCTGGTTCGCCGGTAGCCCCTTTCTCCTTGCTGATGTTGTACGGGCATGAACAACCTGACTTCAGGAAGGTCGTTTCCCTTCAGGAACGGGGATGAACGCGCGCCTGCGGCGCCCGTTC	2	+	34	38	47	205	GGAGA	32941	33099	Match	f__Enterobacteriaceae	Escherichia	AP022535.1	GCF_015138955.1	101966	NZ_AP022533.1	plasmid maintenance protein Mok		mok	ATGAAACTACCACGAAGTTCCCTTGTCTGGTGTGTGTTGATCGTGTGTCTCACACTGTTGATATTCACTTATCTGACACGAAAATCGCTGTGCGAGATTCGTTACAGAGACGGACACAGGGAGGTGGCGGCTTTCATGGCTTACGAATCCGGTAAGTAG	1538	{'Plasmid': 0.99, 'Chromosome': 0.01}	['Plasmid' 'Chromosome']	{'Escherichia': 0.79, 'Klebsiella': 0.169, 'Salmonella': 0.035, 'Citrobacter': 0.005, 'Enterobacter': 0.001, 'Citrobacter_A': 0.001}	1
NZ_AP022536.1	180926	181288	1378	93		CMsearch,mRNA_Blast				Chromosome	start	MPQKYRLLSLIVICFTLLFFTWMIRDSLCELHIKQESYELAAFLACKLKE	AGGATTATATCAAGGAGAAGAAACGAACTTATTAAGCTAGAATAGCTGCGGGTGCTTGAGACTGTTTGTCTCAGGTATTCACCGAAAGGCAGACAGAGAAAAGCCCCACCTGACTATAAATCAAAGTGAGGCCCCTCTATGCATAGACACCATAAGGTTAGCCTCTTACTCGTTGGAAATCAACACAGGGGGCTGGGAATGCCGCAGAAATATAGATTACTTTCTTTAATAGTGATTTGTTTCACGCTTTTATTTTTCACCTGGATGATAAGAGATTCACTGTGTGAATTGCATATTAAACAGGAGAGTTATGAGCTGGCGGCGTTTTTAGCCTGCAAATTGAAAGAGTAAGCGTCTTCGGCGGGAAATTATTCCCGCCTTTCTTACGGTGTTGCGCATTCTCATTGCACCCAAATTTATTCTTCACAAAAATAACACTAGATTCTATTACGCGATCGATTATTTATTTCCTGAAAAACAAATAAAAAAATCCCCGCCAAATGGCAGGGATCTTAGATTCTGTGCTTTTAAGCAGAGATTACAGGCTGGTTACGTTGCCAGCTGCCGGGCCTTTAGCGCCGCTTTCGATGGTGAAGGACACTTTCTGACCTT	1	+			199	351		181075	181227	Match	f__Enterobacteriaceae	Escherichia	AP022536.1	GCF_015139155.1	5071981	NZ_AP022536.1	type I toxin-antitoxin system toxin HokA	WP_001135732.1	hokA	ATGCCGCAGAAATATAGATTACTTTCTTTAATAGTGATTTGTTTCACGCTTTTATTTTTCACCTGGATGATAAGAGATTCACTGTGTGAATTGCATATTAAACAGGAGAGTTATGAGCTGGCGGCGTTTTTAGCCTGCAAATTGAAAGAGTAA	655	{'Chromosome': 1.0, 'Plasmid': 0.0}	['Chromosome' 'Plasmid']	{'Escherichia': 1.0}	2
NZ_AP022536.1	1168334	1168480	982	46		ORF_mmseqs2,CMsearch,mRNA_Blast				Chromosome	RBSstart	MLTKYALVAIIVLCCTVLGFTLMVGDSLCELSIRERGMEFKAVLAYESKK	GAACCTAAGCAATTCGAATGTTAGTCTCTTCTTTGCAGGGAGGCAAGACATGCTGACAAAATATGCCCTTGTGGCAATCATCGTACTGTGTTGTACAGTACTGGGATTCACGCTGATGGTAGGCGACTCGTTGTGTGAGTTGAGTATCAGAGAACGTGGTATGGAGTTTAAGGCAGTTCTCGCTTACGAATCGAAGAAGTAGCCACCACGCGGGGGTAAAACCCCGCGTACTGAATTGTGATGGTTTGGTCTCCTGCACCCTTTTTTAATTTATATTGTTTATGTGAATATTATGCCTATGTTTATTATTCATATATATTACGGATGAAAACTATTTGATTATTCATAATGTAAATATTTTATTGAACGATATATATCACAGATAATTTTTAATAT	2	+	39	43	50	202	GGAGG	1168334	1168486	Match	f__Enterobacteriaceae	Escherichia	AP022536.1	GCF_015139155.1	5071981	NZ_AP022536.1	Hok/Gef family protein	WP_000956458.1		ATGCTGACAAAATATGCCCTTGTGGCAATCATCGTACTGTGTTGTACAGTACTGGGATTCACGCTGATGGTAGGCGACTCGTTGTGTGAGTTGAGTATCAGAGAACGTGGTATGGAGTTTAAGGCAGTTCTCGCTTACGAATCGAAGAAGTAG	1698	{'Chromosome': 1.0}	['Chromosome']	{'Escherichia': 1.0}	1
NZ_AP022536.1	2437556	2437948	697	35		CMsearch,mRNA_Blast				Chromosome	RBSstart	MKQQKAMLIALIVICLTVIVTALVTRKDLCEVRIRTGQTEVAVFTAYEPEE	TGATTGATTTTATATTGGCGAGGTGACGTGAGTTAAGTAGAATTGCTGCGGGTGCTTGAGGCTATCTGCCTCAGGCATGAACACCAACGGCAGATAGAGAAAAGCCCCAGTTAACATTACGCGTCCTGCAAGACGCTTAACATTAATCTGAGGCCAATTTCATGCTAGACACATGTAGGTTAGCCTCTTTCGTGCCGGAAGGCAAGGAGAAGCAGGCTATGAAGCAGCAAAAGGCGATGTTAATCGCCCTGATCGTCATCTGTTTAACCGTCATAGTGACGGCACTGGTAACGAGGAAAGACCTCTGCGAGGTACGAATCCGAACCGGCCAGACGGAGGTCGCTGTCTTCACAGCTTACGAACCTGAGGAGTAAGAGACTAGGCGGGGGAGAAATCCCTCGCCACCTCTGATGAGTCAGGCATCCTCAATGCACCCGCGCTTAACCCGCTTCGGCGGGTTTTTCTAGCATCTACCTGGTTGACAAAGTCGATGTTAAATGGAAATATGGTTGACACCAAAACAACAAGGATATTACGGTCATGCAGAATTTATCTCAACAGTTGTTAGAAGCATATGACAAGGAGTGCCGCAAAGAGCTTTCGATCGCGTTAGCACAGGCTTATCTTCATTCGCATATGAAG	3	+	206	210	219	374	GGAGA	2437725	2437880	Match	f__Enterobacteriaceae	Escherichia	AP022536.1	GCF_015139155.1	5071981	NZ_AP022536.1	type I toxin-antitoxin system toxin HokD	WP_000813254.1	hokD	ATGAAGCAGCAAAAGGCGATGTTAATCGCCCTGATCGTCATCTGTTTAACCGTCATAGTGACGGCACTGGTAACGAGGAAAGACCTCTGCGAGGTACGAATCCGAACCGGCCAGACGGAGGTCGCTGTCTTCACAGCTTACGAACCTGAGGAGTAA	2982	{'Chromosome': 0.69, 'prophage': 0.22, 'phage': 0.09, 'Plasmid': 0.0}	['Chromosome' 'Plasmid' 'prophage' 'phage']	{'Escherichia': 0.93, 'Salmonella': 0.069, 'Klebsiella': 0.0}	0
NZ_AP022536.1	2626654	2627041	842	47		ORF_mmseqs2,CMsearch,mRNA_Blast				Chromosome	RBSstart	MKRNPLVVCLLIICITILTFTLLTRQTLYELRFRDGDKEVAALMACTSR	CGTCAGGTGATTATTTTCGTCCCTAAGGAAACCACATAGGATGCTCACGGGTGCCTGAGACTTTCTGTTTTCAGGCTAACCGGGAATCAGAAAGACGAAGGCCCCGACCGATATTTCTATCAACCGAGGCCAACGAATGAACCAAGCAATTCAGATGTTAGCCTCTTACCCGCCATCCGGCAAGGAGAAAGGCTATGAAGCGCAACCCTCTGGTGGTGTGTCTGCTCATTATCTGCATTACGATTCTGACATTCACACTCCTGACCCGACAAACGCTCTACGAACTGCGGTTCCGGGACGGTGATAAGGAGGTTGCTGCGCTCATGGCCTGCACGTCCAGGTAAGGGCAAGCGCGGGGATTTTCCCCGCGCATCTGACTAGCAGATTCATTTTCTCATGGCACCCCTTTTACACTTCAGTTAGTGCATGTTTTTTTCGATGCACTAATAGAACCATCATTACAGACAAATTTGCCGCCTGCCGTACAGTGTGAGATCCCCCCTTTCGAACCAGAACAGGGTTTGCGCCCGGCATCGGCATAAAAGGAAACAAGCGCTCCTATAACCAAGATGAGTGCCAGTTTTTTCATATAACCTCCATGGTTTATCGAATCTTATGTTCGATTTGAACGTTATAC	3	+	184	188	195	344	GGAGA	2626799	2626948	Match	f__Enterobacteriaceae	Escherichia	AP022536.1	GCF_015139155.1	5071981	NZ_AP022536.1	type I toxin-antitoxin system toxin HokB	WP_001309484.1	hokB	ATGAAGCGCAACCCTCTGGTGGTGTGTCTGCTCATTATCTGCATTACGATTCTGACATTCACACTCCTGACCCGACAAACGCTCTACGAACTGCGGTTCCGGGACGGTGATAAGGAGGTTGCTGCGCTCATGGCCTGCACGTCCAGGTAA	525	{'Chromosome': 1.0}	['Chromosome']	{'Escherichia': 1.0}	5
NZ_AP022536.1	2695619	2695998	798	35		CMsearch,mRNA_Blast				Chromosome	RBSstart	MKQQKAMLVALIVICLTVIVTVLVTRKDLCEVRIRTDQTEVAVFTAYELGE	TCAGTGATTGGCGCAGGTAGGTGGTAACAGCAGACAAATAGCTGCGGATACTTGAGGCTATCTGCCTCGGGCATGAACATCAAAGGCAGATAGAGAAAAGCCCCAGTTAACATTACGCATCCGGCAAGACGCTTAACATTAATCTGAGGCCAATTTCATGCTTTGCACATGTAGGTTAGCCTCTTACGTGCCGAAAGGCAAGGAGAAGCAGGCTATGAAGCAGCAAAAGGCGATGTTAGTCGCCCTGATCGTCATCTGTTTAACCGTTATAGTGACGGTACTGGTAACGAGGAAAGACCTCTGCGAGGTACGAATCCGAACCGACCAGACGGAGGTCGCTGTCTTCACAGCTTACGAACTTGGGGAGTAAGAGGACCGGCGGGGAGAAATCCCCGCAACCTCTGATGTATTATGCATCCTCAACGCAGCCACAGTTAACCTGATTGGCGGGTTTATTTCATCTGTAAATATATTTATAAAAATAATGCCCACGCACAGCATAAAACAAAAAGTATTACAGATAAAAAAGGAACGTAATGTGCAGATTTGTTGTTTTCCATATTTACTCACCTTAATATGATTAACCCTGATAGGGTTGTTATTTCAGCGGTTTTCAAATGAGATATTAT		-	202	206	215	370	GGAGA	2695679	2695834	alignment	f__Enterobacteriaceae	Escherichia	AP022536.1	GCF_015139155.1	5071981	NZ_AP022536.1	Hok/Gef family protein	WP_197731663.1		ATGAAGCAGCAAAAGGCGATGTTAGTCGCCCTGATCGTCATCTGTTTAACCGTTATAGTGACGGTACTGGTAACGAGGAAAGACCTCTGCGAGGTACGAATCCGAACCGACCAGACGGAGGTCGCTGTCTTCACAGCTTACGAACTTGGGGAGTAA	43	{'prophage': 0.53, 'Chromosome': 0.37, 'phage': 0.09}	['Chromosome' 'prophage' 'phage']	{'Escherichia': 1.0}	19
NZ_AP022536.1	2982146	2982280	697	35		ORF_mmseqs2,CMsearch,mRNA_Blast				Chromosome	RBSstart	MKQQKAMLIALIVICLTVIVTALVTRKDLCEVRIRTGQTEVAVFTAYEPEE	TTACGGACCGAAAGGTCAAGGAGAAGCAGGCTATGAAGCAGCAAAAGGCGATGTTAATCGCCCTGATCGTCATCTGTTTAACCGTCATAGTGACGGCACTGGTAACGAGGAAAGACCTCTGCGAGGTACGAATCCGAACCGGCCAGACGGAGGTCGCTGTCTTCACAGCTTACGAACCTGAGGAGTAAGAGACCTGGCGGGGGAGAAATCCCTCGCCACCTCTGATGTGTCAGGCATCCTCAACGCACCCGCACTTAACCCGCTTCGGCGGGTTTTGTTTTTTCCTGGCATTCTGGTTTACAATTCGCACGTCAGCCTGAACACCTGACACCTGCTGCGCCAGCAGAGAAAACAGATGGCGCACAAAACCAAATTTCACAATTC	3	-	20	24	33	188	GGAGA	2982143	2982298	Match	f__Enterobacteriaceae	Escherichia	AP022536.1	GCF_015139155.1	5071981	NZ_AP022536.1	type I toxin-antitoxin system toxin HokD	WP_000813254.1	hokD	ATGAAGCAGCAAAAGGCGATGTTAATCGCCCTGATCGTCATCTGTTTAACCGTCATAGTGACGGCACTGGTAACGAGGAAAGACCTCTGCGAGGTACGAATCCGAACCGGCCAGACGGAGGTCGCTGTCTTCACAGCTTACGAACCTGAGGAGTAA	2982	{'Chromosome': 0.69, 'prophage': 0.22, 'phage': 0.09, 'Plasmid': 0.0}	['Chromosome' 'Plasmid' 'prophage' 'phage']	{'Escherichia': 0.93, 'Salmonella': 0.069, 'Klebsiella': 0.0}	0
NZ_AP022536.1	3548726	3549133	1073	46		CMsearch,mRNA_Blast				Chromosome	RBSstart	MLTKYALVAVIVLCLTVLGFTLLVGDSLCEFTVKERNIEFKAVLAYEPKK	CGCTGTATAAATAAACAGCTATTTTGATAAGGAAGGGTAAGATAACGGCGGGTGCCTGAAGCTTTCCGGTTTCAGGTTTACTCTGAGGTCTGGAAAGATGAAGCCCCAGGAGATATTTCTATCAACCCTGGGGCTGCCACTCCAAACCAGACAATTTGGATGGTAGTCCCTTCTTCGCATGGAGGCAATATAAACATGCTGACGAAATATGCCCTTGTGGCAGTCATAGTGCTGTGTTTAACGGTGCTGGGATTTACGCTTCTGGTCGGAGACTCGCTGTGTGAGTTTACGGTGAAGGAACGTAATATTGAGTTTAAGGCTGTTCTCGCTTACGAACCGAAGAAGTAGCCGTTGTGCGGGGAGTAATCCCCGCATATCCGGTTGTCAGGTCAGGGTGGTAAGGCACCTGCTTTACACTTTCGCCCGCGGTCAGTGATGGCTGCGGGCGAATCGTACCAGAAGTTGTCAATTAATCGTGTTGGCACAGCGTTATGACTATCTTTTCTTTTATCTGCCAGTGCACAGCAAACTGCTCATCCTCTAGTCGAATGATGATCCGCTGTTTATTCCAGCTAATTATCTGATAATCCAGAAAACCTTGAGCGGCCTGTATCTTGCTTGCCTTAAATGCGCTCTCTTTGGCGGAAAATGCCAGTG	1	-	181	185	196	348	GGAGG	3548836	3548988	Match	f__Enterobacteriaceae	Escherichia	AP022536.1	GCF_015139155.1	5071981	NZ_AP022536.1	type I toxin-antitoxin system toxin HokE	WP_000956465.1	hokE	ATGCTGACGAAATATGCCCTTGTGGCAGTCATAGTGCTGTGTTTAACGGTGCTGGGATTTACGCTTCTGGTCGGAGACTCGCTGTGTGAGTTTACGGTGAAGGAACGTAATATTGAGTTTAAGGCTGTTCTCGCTTACGAACCGAAGAAGTAG	1736	{'Chromosome': 1.0, 'Plasmid': 0.0, 'prophage': 0.0, 'phage': 0.0}	['Chromosome' 'Plasmid' 'prophage' 'phage']	{'Escherichia': 1.0}	0
NZ_AP022536.1	3549316	3549639	1073	46		CMsearch,mRNA_Blast				Chromosome	RBSstart	MLTKYALVAVIVLCLTVLGFTLLVGDSLCEFTVKERNIEFKAVLAYEPKK	CTTACTGTATAAATAAACAGCCATTTTGCTAAGGAAGGGTAAGATAACGGCGGGTGCCTGAAGCTTTCCGGTTTCAGGTTTACTCTGAGGTCTGGAAAGATGAAGCCCCAGGACGATATTTCTATCAACCCTGGGGCTGCCACTCCAAACCCAAACAATTTGGATGGTAGTCCCTTCTTCGCATGGAGGCAATATAAACATGCTGACGAAATATGCCCTTGTGGCTGTCATAGTGCTGTGTTTAACGGTGCTGGGATTTACGCTTCTGGTCGGAGACTCGCTGTGTGAGTTTACGGTGAAGGAACGTAATATTGAGTTTAAGGCTGTTCTCGCTTACGAACCGAAGAAGTAGCCGTTGTGCGGGGAGTAATCCCCGCATATCCGGTTGTCAGGTCAGGGTGGTAAGGCACCTGCTTTACACTTTCGCCCGCGGTCAGCAATGGCTGCGGGCGATTTCGTTTTACGAACAATAACGAGCGTTGCCAACAGAAGTCCGAAACAGGACTCGCTGTATAAATAAACAGCTATTTTGATAAGGAAGGGTAAGATAACGGCGGGTGCCTGAAGCTTTCC	2	-	185	189	200	352	GGAGG	3549338	3549490	Match	f__Enterobacteriaceae	Escherichia	AP022536.1	GCF_015139155.1	5071981	NZ_AP022536.1	type I toxin-antitoxin system toxin HokE	WP_000956465.1	hokE	ATGCTGACGAAATATGCCCTTGTGGCTGTCATAGTGCTGTGTTTAACGGTGCTGGGATTTACGCTTCTGGTCGGAGACTCGCTGTGTGAGTTTACGGTGAAGGAACGTAATATTGAGTTTAAGGCTGTTCTCGCTTACGAACCGAAGAAGTAG	1736	{'Chromosome': 1.0, 'Plasmid': 0.0, 'prophage': 0.0, 'phage': 0.0}	['Chromosome' 'Plasmid' 'prophage' 'phage']	{'Escherichia': 1.0}	0
NZ_AP022536.1	4248614	4249014	529	38		ORF_mmseqs2,CMsearch,mRNA_Blast				Chromosome	RBSstart	MKQHKAMIVALIVICITAVVAALVTRKDLCEVHIRTGQTEVAVFTAYESE	TAGAATCGATAAAACAGAATGGGTTAAAGAGAGCGATATAATAGCGGCGGGTGCTTGAGGCTGTCTGTCTCAGGCATTAGCTGAACGGCAGATAGAGAAAAGCCCCGGGTGATATTTTACCATCAACCCGAGGCTCCCTATATGCTGAACACATGTAGAGTGCCTCTTACTGACCGTAAGGTCAAGGAGAAGAGAGCAATGAAGCAGCATAAGGCGATGATTGTCGCCCTGATCGTCATCTGTATCACCGCCGTAGTGGCGGCGCTGGTAACGAGAAAAGACCTCTGTGAGGTTCACATCCGAACTGGCCAGACGGAGGTTGCTGTTTTCACGGCTTACGAATCCGAGTAAGAGCAACGGCGGGGAGTGATCCCCGCCACTTTACAGGTGCTCGCATATCTTCAACGCACCCTATTTTTACCCTGGCCTGCCCACAGGCAGGCTTTTGGGGAGGTTAGCGAGTCAGGTCGTCAAAAAACTTCTTCACACCATCAAAGAAGCTCTTTGAACGCGGGCTGTTGTGCTCACCGGTTGGGCCACCGAAGCTTTCCTGCAGCTCTTGCAGCAGCTGTTTCTGCTTCTCGTTCAGACCTACCGGTGTTTCGACGACAACGCGGCACAGCAAGTCACCTTGCGCACCGCCGCGAACA	1	+	186	190	199	351	GGAGA	4248763	4248915	Match	f__Enterobacteriaceae	Escherichia	AP022536.1	GCF_015139155.1	5071981	NZ_AP022536.1	type I toxin-antitoxin system toxin MokC	WP_000809168.1	mokC	ATGAAGCAGCATAAGGCGATGATTGTCGCCCTGATCGTCATCTGTATCACCGCCGTAGTGGCGGCGCTGGTAACGAGAAAAGACCTCTGTGAGGTTCACATCCGAACTGGCCAGACGGAGGTTGCTGTTTTCACGGCTTACGAATCCGAGTAA	2341	{'Chromosome': 1.0, 'Plasmid': 0.0}	['Chromosome' 'Plasmid']	{'Escherichia': 1.0}	0
NZ_AP022540.1	177216	177535	1386	93		ORF_mmseqs2,CMsearch,mRNA_Blast				Chromosome	start	MPQKYRLLSLIVICFTLLFFTWMIRDSLCELHIKQGSYELAAFLACNLKE	AGGATTATATCAAGGAGAAGAAACAAACTTATTAAGCTAGAATAGCCACGGGTGCTTGAGACTGTTTGTCTCAGGTATTCACCGAAAGGCAGACAGAGAAAAGCCCCACCTGACTATAAATCAAAGTGAGGCCCCTCTATGCATAGACACCATAAGGTTAGCCTCTTACTCGTTGGAAATCAACACAGGGGGCTGGGAATGCCGCAGAAATATAGATTGCTTTCTTTAATAGTGATTTGTTTCACGCTTTTATTTTTCACCTGGATGATAAGAGATTCACTGTGTGAATTGCATATTAAACAGGGGAGTTATGAGCTGGCGGCATTTTTAGCCTGCAATTTGAAAGAGTAAGAGTCTTCGGCGGGAAGTGGATTTGCCCCTATATTTCCAGACATCTGTTATCACTTAACCCATTACAAGCCCGCTGCCGCAGATATTCCCGTGGCGAGCGATAACCCAGCGCACTATGCGGATGCCATTCGTTATAATGCTCGAACGCCTCTGCAAGGTTCTTTGCTGCCGTTAACCCGTCTGGTTTGGGCATGATACTGATGTAGTCACGCTTTATC	1	+			199	351		177365	177517	Match	f__Enterobacteriaceae	Escherichia	AP022540.1	GCF_015139375.1	4963168	NZ_AP022540.1	type I toxin-antitoxin system toxin HokA	WP_001135738.1	hokA	ATGCCGCAGAAATATAGATTGCTTTCTTTAATAGTGATTTGTTTCACGCTTTTATTTTTCACCTGGATGATAAGAGATTCACTGTGTGAATTGCATATTAAACAGGGGAGTTATGAGCTGGCGGCATTTTTAGCCTGCAATTTGAAAGAGTAA	779	{'Chromosome': 1.0}	['Chromosome']	{'Escherichia': 1.0}	1
NZ_AP022540.1	2544753	2545109	188	47		CMsearch,mRNA_Blast				Chromosome	RBSstart	MKHNPLVVCLLIICITILTFTLLTRQTLYELRFRDGDKEVAALMACTSR	TCGTCAGGTGATTATTTTCGTCCCTAAGGAAACCACATAGGATGCTCACGGGTGCCTGAGACTTTCTGTTTTCAAGCTAACCGGGAATCAGAAAGACGAAGGCCCCGACCGATATTTCTATCAACCGAGGCCAACGAATGAACCTAGCAATTCAGATCTTAGCCTCTTACCCGCCATCCGGCAAGGAGAAAGGCTATGAAGCACAACCCTCTGGTGGTGTGTCTGCTCATTATCTGCATTACGATTCTGACATTCACACTCCTGACCCGACAAACGCTCTACGAACTGCGGTTCCGGGACGGTGATAAGGAGGTTGCTGCGCTCATGGCCTGCACGTCCAGGTAAGGGCAAGCGCGGGGATTTTCCCCGCGCATCTGACTAGCAGATTCATTTTCTCATGGCACCCCTTTTACACTTCAGTTAGTGCATGTTTTTTTCGATGCACTAATAGAACCATCATTACAGACAAATTTGCCGCCTGCCGTACAGTGTGAGATCCCCCCTTTCGAACCAGAACAGGGTTTGCGCCCGGCATCGGCATAAAAGGAAACAAGCGTTCCCATAAACAAAATAAGTGCCAGTTTTTTCATATAACCTCCATGGTTT	1	+	185	189	196	345	GGAGA	2544899	2545048	Match	f__Enterobacteriaceae	Escherichia	AP022540.1	GCF_015139375.1	4963168	NZ_AP022540.1	type I toxin-antitoxin system toxin HokB	WP_001320773.1	hokB	ATGAAGCACAACCCTCTGGTGGTGTGTCTGCTCATTATCTGCATTACGATTCTGACATTCACACTCCTGACCCGACAAACGCTCTACGAACTGCGGTTCCGGGACGGTGATAAGGAGGTTGCTGCGCTCATGGCCTGCACGTCCAGGTAA	1554	{'Chromosome': 1.0, 'Plasmid': 0.0}	['Chromosome' 'Plasmid']	{'Escherichia': 1.0}	0
NZ_AP022540.1	3528685	3529007	1073	46		ORF_mmseqs2,CMsearch,mRNA_Blast				Chromosome	RBSstart	MLTKYALVAVIVLCLTVLGFTLLVGDSLCEFTVKERNIEFKAVLAYEPKK	TTCACTGTATAAATAAACAGCTATTTTGCTAAGGAAGGGTAAGATAACGGCGGGTGCCTGAAGCTTTCCGGTTTCAGGTTAACTCTGAGGTTTGGAAAGATGAAGCCCCAGGAGATATTTCTATCAATCCTGGGGCTGCCACTCCGAACCTGAACAACTCGGATGGTAGTCCCTTCTTCGCATGGAGGCAATATAAACATGCTGACGAAATATGCCCTTGTGGCAGTCATAGTGCTGTGTTTGACGGTGCTGGGATTTACGCTTCTGGTCGGAGACTCGCTGTGTGAGTTCACCGTAAAGGAACGTAATATTGAGTTTAAGGCTGTTCTCGCTTACGAACCGAAGAAGTAGCCGTTGTGCGGGGAGCAATCCCCGCATATCCGGTTGTCAGGTCAGAGTGGTAAGGCACCTGCTTTACACTTTCGCCCGCAGTCAGTGATGGCTGCGGGCGAATCGTACCAGATGTTGTCAATTAATCGTGTTGGCACAGAGTTATGACTATTTTTTCTTTTATCTGCCAGTGCACAGCAAACATCTCATTCTCACGATGAATGATGACCTGCTGTTTATTC	1	-	184	188	199	351	GGAGG	3528707	3528859	Match	f__Enterobacteriaceae	Escherichia	AP022540.1	GCF_015139375.1	4963168	NZ_AP022540.1	type I toxin-antitoxin system toxin HokE	WP_000956465.1	hokE	ATGCTGACGAAATATGCCCTTGTGGCAGTCATAGTGCTGTGTTTGACGGTGCTGGGATTTACGCTTCTGGTCGGAGACTCGCTGTGTGAGTTCACCGTAAAGGAACGTAATATTGAGTTTAAGGCTGTTCTCGCTTACGAACCGAAGAAGTAG	1736	{'Chromosome': 1.0, 'Plasmid': 0.0, 'prophage': 0.0, 'phage': 0.0}	['Chromosome' 'Plasmid' 'prophage' 'phage']	{'Escherichia': 1.0}	0
NZ_AP022540.1	3529100	3529507	1081	46		ORF_mmseqs2,CMsearch,mRNA_Blast				Chromosome	RBSstart	MLTKYALVAVIVLCLTVLGFTLLVGDSLCEFTVKERNIEFRAVLAYEPKK	TACTGTATAAATAAACAGCTATTTTGTTGAGGAAGGGTAAGATAACGGCGGGTGCCTGAAGCTTTCCGGTTTCAGGTTTACTCTGAGGTCTGGAAAGATGAAGCCCCAGGAGATATTTCTATCAACCCTGGGGCTGCCACTCCAAACCAGACAATTTGGATGGTAGTTCCTTCTTCGCATGGAGGCAATATAAACATGCTGACGAAATATGCCCTTGTGGCAGTCATAGTGCTGTGTTTGACGGTACTGGGATTTACGCTTCTGGTCGGAGACTCGCTGTGTGAGTTTACGGTGAAGGAACGTAATATTGAGTTCAGGGCTGTTCTCGCTTACGAACCGAAGAAGTAGCCGTTGTGCGGGGAGTAATCCCCGCATATCCGGTTGTCAGGTCAGGATGGTAAGGCACCTGCTTTACACTTTCGCCCGCGGTCAGTGATGGCTGCGGGCGGTTTCGTTTTAAGAGCAATGATGAGTTTTGCCGACAGAAGTCCGAAACAGGATTCACTGTATAAATAAACAGCTATTTTGCTAAGGAAGGGTAAGATAACGGCGGGTGCCTGAAGCTTTCCGGTTTCAGGTTAACTCTGAGGTTTGGAAAGATGAAGCCCCAGGAGATATTTCTATCAATCCTGGGGCTGCCACTCCGAACCTGAACAA	1	-	181	185	196	348	GGAGG	3529210	3529362	Match	f__Enterobacteriaceae	Escherichia	AP022540.1	GCF_015139375.1	4963168	NZ_AP022540.1	type I toxin-antitoxin system toxin HokE	WP_000956467.1	hokE	ATGCTGACGAAATATGCCCTTGTGGCAGTCATAGTGCTGTGTTTGACGGTACTGGGATTTACGCTTCTGGTCGGAGACTCGCTGTGTGAGTTTACGGTGAAGGAACGTAATATTGAGTTCAGGGCTGTTCTCGCTTACGAACCGAAGAAGTAG	107	{'Chromosome': 1.0}	['Chromosome']	{'Escherichia': 1.0}	8
NZ_AP022540.1	4177230	4177627	529	38		CMsearch,mRNA_Blast				Chromosome	RBSstart	MKQHKAMIVALIVICITAVVAALVTRKDLCEVHIRTGQTEVAVFTAYESE	TAGAATCGATAAAACAGAATGGGTTAAAGAGAGCGATATAATAGCGGCGGGTGCTTGAGGCTGTCTGTCTCAGGCATTAGCTGAACGGCAGATAGAGAAAAGCCCCGAGTGATATTTTACCATCAACCCGAGGCCCCCTATATGCTGAACACATGTAGAGTGCCTCTTACTGACCGTAAGGTCAAGGAGAAGAGAGCAATGAAGCAGCATAAGGCGATGATTGTCGCCCTGATCGTCATCTGTATCACCGCCGTAGTGGCGGCGCTGGTAACGAGAAAAGACCTCTGTGAGGTTCACATCCGAACTGGCCAGACGGAGGTTGCTGTTTTCACGGCTTACGAATCCGAGTAAGAGCAACGGCGGGGAGTGATCCCCGCCACTTTACAGGTGCTCGCATATCTTCAACGCACCCTATTTTTACCCAGGCCTGCCCACGGGCAGGCTTTTGGGGAGGTTAGCGGGTCAGGTCGTCAAAAAACTTCTTCACACCATCAAAGAAGCTCTTTGAGCGCGGGCTGTTGTGCTCGCCGGTTGGGCCACCGAAGCTTTCTTGCAGCTCTTGCAGCAGCTGTTTCTGCTTCTCGTTCAGGCCTACAGGTGTTTCGACGACAACGCGGCACAGCAAATCACCCTGTGCGCCACCGCGG	1	+	186	190	199	351	GGAGA	4177379	4177531	Match	f__Enterobacteriaceae	Escherichia	AP022540.1	GCF_015139375.1	4963168	NZ_AP022540.1	type I toxin-antitoxin system toxin MokC	WP_000809168.1	mokC	ATGAAGCAGCATAAGGCGATGATTGTCGCCCTGATCGTCATCTGTATCACCGCCGTAGTGGCGGCGCTGGTAACGAGAAAAGACCTCTGTGAGGTTCACATCCGAACTGGCCAGACGGAGGTTGCTGTTTTCACGGCTTACGAATCCGAGTAA	2341	{'Chromosome': 1.0, 'Plasmid': 0.0}	['Chromosome' 'Plasmid']	{'Escherichia': 1.0}	0
NZ_AP022541.1	52605	53021	457	47		ORF_mmseqs2,CMsearch				Plasmid	RBSstart	MKMPNQPIVLCILIVCLTLLIFTWLTRNSLCELRMKDGTREVFAILAYESGK	TTACGGAATATATTGAATACTACAACAGCAGAAGAATTAGCCTGAAATTAAAAGGTCTGACTCCAATTGAATATCGGAATCAGACCTATATGCCTCGTGTTTAACTGTCCAACTTTCTGGGGTCAGTACAACCCGAGGCCCCTGTATGCTAGTCACACACAGCGTAGCCTCTTGCCTGCTTAAATGCAAGGAGAAGAAGGCCATGAAAATGCCGAACCAACCCATTGTTTTGTGCATATTAATAGTTTGTTTAACGCTGTTGATATTCACCTGGCTCACACGAAACTCGCTTTGCGAGTTGCGGATGAAAGACGGAACAAGGGAGGTATTTGCTATCCTGGCCTACGAATCCGGTAAGTAGCTGACAAAGAGGGGGGCAACCCCCCTCTTTTCAGGGTGTGGATTAGTATGCCATCGGCACCTTTTGAAAGGGTTCCTCTAAAGCGGAGGAACCCTTTTTTCTTTTAGTGAAAAGATTGTGGTTAGTAACGTTATGCAGGGTAAGCGTTCATATCAGCGGGCCACCAGCCATCTTTCATTCCCATCATGAAATTGCGGTTCATTGTGCCCACAAACACTCAGCTGGGCACCGTTCCGCTTCATGCAGGTCCGGTGCATCTTCATTTTCAGACGCTAAGCTGATCGGGGTGCATCGTGGAGCAGTGA	2	+	190	194	203	361	GGAGA	52758	52916	Match	f__Enterobacteriaceae	Escherichia	AP022541.1	GCF_015139375.1	211336	NZ_AP022540.1	type I toxin-antitoxin system Hok family toxin	WP_223165953.1		ATGAAAATGCCGAACCAACCCATTGTTTTGTGCATATTAATAGTTTGTTTAACGCTGTTGATATTCACCTGGCTCACACGAAACTCGCTTTGCGAGTTGCGGATGAAAGACGGAACAAGGGAGGTATTTGCTATCCTGGCCTACGAATCCGGTAAGTAG	257	{'Plasmid': 0.96, 'Chromosome': 0.04}	['Plasmid' 'Chromosome']	{'Escherichia': 0.479, 'Salmonella': 0.467, 'Klebsiella': 0.019, 'Enterobacter': 0.012, 'Kluyvera': 0.008, 'Franconibacter': 0.004, 'Proteus': 0.004, 'Pseudescherichia': 0.004, 'Citrobacter': 0.004}	10
NZ_AP022543.1	63228	63632	1723	76		ORF_mmseqs2,CMsearch,mRNA_Blast				Plasmid	start	MTKYALIGLLAVCATVLCFSLIFRERLCELNIHRGNTVVQVTLAYEARK	GCAAATGGGGGTAATAGTCAGCAACAGGGAATGTGGTATTATCGCGGCGGGTGTTTGAGCCTTTCTGGTTCAGGCAAGACGCAGGTACCAGAAATGCGAAGACCCCACTCGTTAATCCATTAACTCGTGAGGTCTGCATGAAGTACCTTAACACTACTGATTGTAGCCTCTTCTTTGCTGAGAGGTCAAAGTTTATGACGAAATATGCCCTTATCGGGTTGCTCGCCGTGTGCGCCACGGTGTTGTGTTTTTCACTGATATTCAGGGAACGGTTATGTGAGCTGAATATTCACAGAGGAAATACAGTGGTGCAGGTAACTCTGGCCTACGAAGCACGGAAGTAAGCTGCCGGGCGGGGACGGAAGTCCCCGCTTTCCGGAAGTGTGAGGTATTTCAGGGGCAGACACCCTATATACCAGAAACAGCCGGTCCCGCCCGGGGCCGGCACCCTGGCTAAGGCATTTCCAGCTTTTCAGTCATTTCATTATCAAAATCACATTAAACGGTCGTAATCAGACATGATTTGTGCGCCAACACAGATCATCGTCACAACTTTCAAGTCGCTGATTTCAAAAAACTGTAGTATTCTCTGCGAAACGATCCCTGTTTGAGAATTGAGGAGGCGAGATGTCGCAGACAGAAAATGCAGTGACT	3	+			195	344		63373	63522	Match	f__Enterobacteriaceae	Escherichia	AP022543.1	GCF_015139375.1	111439	NZ_AP022540.1	Hok/Gef family protein	WP_001312851.1		ATGACGAAATATGCCCTTATCGGGTTGCTCGCCGTGTGCGCCACGGTGTTGTGTTTTTCACTGATATTCAGGGAACGGTTATGTGAGCTGAATATTCACAGAGGAAATACAGTGGTGCAGGTAACTCTGGCCTACGAAGCACGGAAGTAA	1258	{'Plasmid': 0.99, 'Chromosome': 0.01}	['Plasmid' 'Chromosome']	{'Escherichia': 0.785, 'Klebsiella': 0.195, 'Salmonella': 0.016, 'Proteus': 0.002, 'Enterobacter': 0.002, 'Citrobacter': 0.001}	0
NZ_AP022543.1	86044	86439	377	47		CMsearch,mRNA_Blast				Plasmid	RBSstart	MKLPRSSLVWCVLIVCLTLLIFTYLTRKSLCEIRYRDGHREVAAFMAYESGK	AGGGAAAGTGAGTGTGGTCAGCGTGCAGGTATATGGGCTATGATGTGCCCGGCGCTTGAGGCTTTCTGCCTCATGACGTGAAGGTGGTTTGTTGCCGTGTTGTGTGGCAGAAAGAAGATAGCCCCGTAGTAAGTTAATTTTCATTAACCACCACGAGGCATCCCTATGTCTAGTCCACATCAGGATAGCCTCTTACCGCGCTTTGCGCAAGGAGAAGAAGGCCATGAAACTACCACGAAGTTCCCTTGTCTGGTGTGTGTTGATCGTGTGTCTCACACTGTTGATATTCACTTATCTGACACGAAAATCGCTGTGCGAGATTCGTTACAGAGACGGACACAGGGAGGTGGCGGCTTTCATGGCTTACGAATCCGGTAAGTAGCAACCTGGAGGCGGGCGCAGGCCCGCCTTTTCAGGACTGATGCTGGTCTGACTACTGAAGCGCCTTTATAAAGGGGCTGCTGGTTCGCCGGTAGCCCCTTTCTCCTTGCTGATGTTGTACGGGCATGAACAACCTGACTTCAGGAAGGTCGTTTCCCTTCAGGAACGGGGATGAACGCGCGCCTGCGGCGCCCGTTCTTTTCCCCCGCCTTCTCTGGTTATGGCCTGTCAGAAATCACATCACCTTCCCTGTGATTATTCTCT	2	-	211	215	224	382	GGAGA	86108	86266	Match	f__Enterobacteriaceae	Escherichia	AP022543.1	GCF_015139375.1	111439	NZ_AP022540.1	type I toxin-antitoxin system Hok family toxin	WP_001372321.1		ATGAAACTACCACGAAGTTCCCTTGTCTGGTGTGTGTTGATCGTGTGTCTCACACTGTTGATATTCACTTATCTGACACGAAAATCGCTGTGCGAGATTCGTTACAGAGACGGACACAGGGAGGTGGCGGCTTTCATGGCTTACGAATCCGGTAAGTAG	1538	{'Plasmid': 0.99, 'Chromosome': 0.01}	['Plasmid' 'Chromosome']	{'Escherichia': 0.79, 'Klebsiella': 0.169, 'Salmonella': 0.035, 'Citrobacter': 0.005, 'Enterobacter': 0.001, 'Citrobacter_A': 0.001}	1
NZ_AP022544.1	16136	16520	594	35		CMsearch,mRNA_Blast				Plasmid	RBSstart	MKQQKAILIALIVICLTVIVTALVTRKDLCEVRIRTGQTEVTVFTAYESER	TTCCAGGTGATTTCTATAGAAAAAAAGCCAGACATTGATACAATCGTTGCGGGTGCTTGAGGCTATCTGCTTCAGGCATTACCCGAAAAGCAGATAGAAGAAAGCCCCAGATAACATTACGCGTCCTGCAAGACGCTTAACATTAATCTGAGGCAATATCTATGCTTAGCATACGTAGATTAGCCTCTTACCGACCAAAAGGTCAAGGAGAAGCAGGCTATGAAGCAGCAAAAAGCGATATTAATCGCTCTGATCGTCATCTGTTTAACCGTCATTGTGACGGCACTGGTAACGAGGAAAGACCTCTGCGAGGTACGAATCCGAACCGGCCAGACGGAGGTCACTGTCTTCACAGCCTACGAATCTGAAAGGTAAGAGACCTGGCGGGGAGAGATCCTCGCCACTCTTCGTGTGTCAGGTATCCTCAATGCACCCTTTCCTCTCCAAATAAAAAAGCTCCCGAAGGAGCTTTAAAATACAAGGGATGACTCTTAATCCCACTCAATCCAGTTGTAGACGATACGAAGTGACGGGCGCACAGCGGCAGTCACATCTTCGGTACTAAAGTCGATTGCATCACTGTAGATTTTGCAGTCCAACATTTCAATTGTTGTAGCAGCTTTTGTCACAGCGT		-	207	211	220	375	GGAGA	16196	16351	alignment	f__Enterobacteriaceae	Escherichia	AP022544.1	GCF_015139375.1	84757	NZ_AP022540.1	type I toxin-antitoxin system toxin HokD	WP_001352007.1	hokD	ATGAAGCAGCAAAAAGCGATATTAATCGCTCTGATCGTCATCTGTTTAACCGTCATTGTGACGGCACTGGTAACGAGGAAAGACCTCTGCGAGGTACGAATCCGAACCGGCCAGACGGAGGTCACTGTCTTCACAGCCTACGAATCTGAAAGGTAA	119	{'Plasmid': 0.76, 'phage': 0.24, 'prophage': 0.01}	['Plasmid' 'phage' 'prophage']	{'Escherichia': 0.949, 'Salmonella': 0.025, 'Enterobacter': 0.017, 'Kluyvera': 0.008}	12
NZ_AP022547.1	205616	205920	1362	93		ORF_mmseqs2,CMsearch,mRNA_Blast				Chromosome	RBSstart	MPQKYLLFSLIVICFTILLFTWMVRDSLCELQLRQGNIELVAFLACGIKT	AGGAATATGCCAACGTAGTCTGGTCAGATATTTACGGTAGAATGCTGACGGGTGCTTGAGACTGTTTGTCTCAGGCGTTCAGCGGGAGACAAACAGAGAAAAGCCCCACCTGATGATAAATCAAAGTGAGGCTCCCCTATGCATGAACACCATAAGAGTAGCCTCTTACCTGTTGAAAATCAACACGGGAGGCGAGGAATGCCGCAAAAGTATCTGTTGTTTAGCTTAATAGTGATTTGCTTCACTATTTTATTATTTACCTGGATGGTGCGTGATTCGCTGTGTGAATTACAGCTCAGGCAGGGGAATATTGAGCTGGTGGCGTTCTTAGCCTGTGGGATTAAAACGTAAGAGACGGTGGCGGAGAGCGATCTCCGCCATTCTTACGGCGTTAAGCATTCTTATAGCACCCTGTTTTTTTCATGAAATCATTATTTCGCCTCCTGAAACCAGGAGGCTTTTTTTCCGGATTCACGGCCTGTCGAAAAAACAGGCTTGAAATGTATACCGGGGTATGGCTATCCTATGGCCCGACGAATCCCTCGTCTCACCGG	1	+	188	192	199	351	GGAGG	205765	205917	Match	f__Enterobacteriaceae	Klebsiella	AP022547.1	GCF_015139575.1	5935402	NZ_AP022547.1	type I toxin-antitoxin system toxin HokA	WP_004106778.1	hokA	ATGCCGCAAAAGTATCTGTTGTTTAGCTTAATAGTGATTTGCTTCACTATTTTATTATTTACCTGGATGGTGCGTGATTCGCTGTGTGAATTACAGCTCAGGCAGGGGAATATTGAGCTGGTGGCGTTCTTAGCCTGTGGGATTAAAACGTAA	48	{'Chromosome': 1.0}	['Chromosome']	{'Klebsiella': 1.0}	12
NZ_AP022547.1	1163025	1163427	1048	46		CMsearch,mRNA_Blast				Chromosome	RBSstart	MLTKYALVAIVVLCITVLGFTLLVRSSLCELSIKERSMEFKAVLAYESKK	GATAAATTACCGATAAGCTTCGCGGCCGGGAAAATATAGAATAGCGGCGGGTGCTTGAGGCTATCTGGCTTTGAGCATTGACAAGGATTCAGATAGACGAAAGCCCCAGAAGATATTTCTATCAACTGAGGCTGACGAATGAACCTGAACAATTCAGATGTTAGTCTCTTCTTTGCAGGGAGGCAAGACATGCTAACAAAATATGCCCTTGTGGCAATCGTCGTACTGTGTATTACGGTACTGGGATTTACGCTTTTGGTGCGCAGCTCGCTATGCGAACTCAGTATTAAAGAGCGTAGTATGGAGTTTAAAGCTGTTCTCGCTTACGAATCGAAGAAATAGCATCAGCGCGGGGGCAACCCCGCGTATTGGTTGTCAGGATGCATCCTCTCGCACCCAGTTTGCATTTGTTAAAACGGCAGCACCGCAGGGCGCTGCCGTTTTTTCACGTTAAACGAGAACTACACCAGGCTCTTCAGGCGATAGATCCACTCCAGCGCCTGGCGCGGAGTCAGCGAATCCGGGTCAAGATTCTCCAGCGCTTCAACCGCGGGCGAGGTCTCTTCCGGAGCGGAAAGCAGCGACATCTGGGTACCGTCCACCTGCGTGGCGGCAGCGCTCGGCGCAATGCTTTCCAGCTCGCGCAGCTTCT	1	+	179	183	190	342	GGAGG	1163165	1163317	Match	f__Enterobacteriaceae	Klebsiella	AP022547.1	GCF_015139575.1	5935402	NZ_AP022547.1	Hok/Gef family protein	WP_009651623.1		ATGCTAACAAAATATGCCCTTGTGGCAATCGTCGTACTGTGTATTACGGTACTGGGATTTACGCTTTTGGTGCGCAGCTCGCTATGCGAACTCAGTATTAAAGAGCGTAGTATGGAGTTTAAAGCTGTTCTCGCTTACGAATCGAAGAAATAG	81	{'Chromosome': 0.99, 'Plasmid': 0.01}	['Chromosome' 'Plasmid']	{'Klebsiella': 0.988, 'Klebsiella_A': 0.012}	9
NZ_AP022547.1	1785061	1785483	878	47		ORF_mmseqs2,CMsearch				Chromosome	RBSstart	MKVPPNVPIWCLLIVCITLLAFTLMVRKSLCEIRYRDTNREVAAFMAYESGK	ATATACAGAGAGATAGTGTATTTTCCGTCGTCGGGGGTATGATTTTTGGCGGCGCTTGAGGCTTTCGCCTCAGAGCAGGATTGAGTTTTACCGTTGTGCTGAGGCAGAAAGAAGAAAGCCCCGAAGGTAATGTAATCACCCACGAGGCTGTCCCGATGCCTAGACAACATCAGGTTAGTCTCTTACCCGCCGTAAGGCAAGGAGAACAAACCATGAAGGTACCGCCCAACGTCCCGATCTGGTGTCTGCTCATCGTGTGTATCACGCTATTAGCGTTCACCCTGATGGTAAGAAAATCGCTTTGCGAAATTCGCTACCGCGATACGAACAGGGAGGTAGCTGCTTTTATGGCTTACGAATCCGGTAAGTAGCCACCTGGAGCGGTGGGTTCGCCCACCGCTTTTCCGTCTGGCTTCACCCTGAGCGCCTTTAGCGAGGGCTGGCAGGGAAATCTGCCAGCCCTCTTTTATCGCCCGGTCAGAAGCGGTAATCGACGGCCATAAAGTAGCGGCGCCCTTCTTCCGTATAGCTATAGTCGTCGCGGCTCAGATCCTTATCGCCCACGTTGAGTACCCCGGAGCGCAGCTTGACGTTTTTGGTGACGTTCCAGGCCGCGCCGATATCAAACATGGTGTAGCCGCCGGGCGTTTTGCCCGTCGCGCTGACCGAACG	3	-	201	205	213	371	GGAGA	1785163	1785321	Match	f__Enterobacteriaceae	Klebsiella	AP022547.1	GCF_015139575.1	5935402	NZ_AP022547.1	type I toxin-antitoxin system Hok family toxin	WP_025106750.1		ATGAAGGTACCGCCCAACGTCCCGATCTGGTGTCTGCTCATCGTGTGTATCACGCTATTAGCGTTCACCCTGATGGTAAGAAAATCGCTTTGCGAAATTCGCTACCGCGATACGAACAGGGAGGTAGCTGCTTTTATGGCTTACGAATCCGGTAAGTAG	13	{'Chromosome': 1.0}	['Chromosome']	{'Klebsiella': 1.0}	39
NZ_AP022547.1	4360507	4360874	1027	46		ORF_mmseqs2,CMsearch				Chromosome	RBSstart	MLTKYALVAIIVLCLTALGLTLMVRDSLCELSIKERSMEFKAVLAYETKK	GGCTGGTTAAATATACAGTGAATTGCGCAGGGAAGCGTATGATGGCGGCGGGTGCCTGAGGCTTTCTGCGTTCAGGCTTAGGTGAGGATTCAGAAAGACGAAGCCCCAGGAGATGTTCCCATCAACCTGAGGCCTACAATCCAAACCTAGCACGTTGGATAGTAGCCTCTTCTTCGCATGGAGGCAACGAGATGCTGACAAAATACGCCCTGGTGGCAATCATCGTGCTGTGTCTGACAGCGCTGGGATTGACGTTAATGGTGCGCGATTCGCTGTGCGAGCTGAGCATCAAAGAACGTAGTATGGAGTTCAAGGCCGTTCTCGCTTACGAAACGAAGAAGTAGCCGGTATGCGGGGAGCTATCCCCGCTTATCCGCAGGCTGGGTAAGGAACCTTAAGGCACCTTTTTTCTGCTTATGGGGGCAGGATGGACGGCGAGAGAACATCGACCGGTTAAAACAATCGCGCCGCCACCCTGCATACTGCTTCGCTGACGTCAACCTCACCCTTACCGGCATTTTTCTACGCTAAATCCGTTCTACCAGCAGACAAAACCACCATCAACCACCAGGTCAACGCCGGTGCAGAACGAGGAGGCATCGCTGGCGAGGAACAGC	3	-	180	184	192	344	GGAGG	4360581	4360733	Match	f__Enterobacteriaceae	Klebsiella	AP022547.1	GCF_015139575.1	5935402	NZ_AP022547.1	Hok/Gef family protein	WP_004130292.1		ATGCTGACAAAATACGCCCTGGTGGCAATCATCGTGCTGTGTCTGACAGCGCTGGGATTGACGTTAATGGTGCGCGATTCGCTGTGCGAGCTGAGCATCAAAGAACGTAGTATGGAGTTCAAGGCCGTTCTCGCTTACGAAACGAAGAAGTAG	43	{'Chromosome': 1.0}	['Chromosome']	{'Klebsiella': 1.0}	12
NZ_AP022548.1	104987	105356	1416	15		ORF_mmseqs2,CMsearch,mRNA_Blast				Plasmid	RBSstart	MPQRTFLMMLIVICVTILCFVWMVRDSLCVLRLQQGNTVLVATLAYEVKR	TGTGCGATAAAAGGATTGTTGCAGATACGAAAGTCGTTAGAATAGCTGCGGGCGCTTGAGGCTGTATGCCGAAAGCGTTTTGTGGACGGTATACAGCAGAAAGCCCCTGGAGATTTTTTTATCAATCAACCAAGGGCTCTACTGTAATGCTTCGACAACATTATAGTAGCCCGATAACCGCCGTAAGGCAATGGAGGGGCTATGATGCCACAGCGAACGTTTTTAATGATGTTAATCGTCATCTGTGTGACGATTCTGTGTTTTGTCTGGATGGTGAGGGATTCGCTTTGCGTACTCCGGCTCCAGCAGGGAAACACAGTGCTTGTGGCAACGTTAGCCTACGAAGTTAAACGTTAACGGGCAACACGGCGGCAGGTTTTCTGCCGCCGCTTTGTTGCGAAGGCTGACCTCATTGCGCCCTTTCTTCTTCAATGAAGCGTATCCGGTATTGTTTCATTTCCCCTGAAGCCGATTAGCTCCAGCCGAATGCCTTTGCCATCGGGGGCCACGTTCTGCATTTCGCAGATACCACGTCGGGTCATGAGTGTGAAGGCTGTCATTGCCAGCATGGCTAACGCGTTTTCCTCGCTTCCGCTGCGTTTCTCGAGAGCATCGGCAA	1	+	193	197	205	357	GGAGG	105142	105294	Match	f__Enterobacteriaceae	Klebsiella	AP022548.1	GCF_015139575.1	106439	NZ_AP022547.1	Hok/Gef family protein	WP_001303307.1		ATGCCACAGCGAACGTTTTTAATGATGTTAATCGTCATCTGTGTGACGATTCTGTGTTTTGTCTGGATGGTGAGGGATTCGCTTTGCGTACTCCGGCTCCAGCAGGGAAACACAGTGCTTGTGGCAACGTTAGCCTACGAAGTTAAACGTTAA	330	{'Plasmid': 0.99, 'Chromosome': 0.01}	['Plasmid' 'Chromosome']	{'Escherichia': 0.667, 'Salmonella': 0.302, 'Klebsiella': 0.025, 'Citrobacter_A': 0.003, 'Citrobacter': 0.003}	3
NZ_AP022549.1	166743	166889	1374	93		ORF_mmseqs2				Chromosome	RBSstart	MPQKYRLLSLIVICFTLLFFTWMIRDSLCELHIKQENYELAAFLACKLKE	ACCATAAGGTTAGCCTCTTACTCGTTGGAAATCAACACAGGAGGCTGGGATGCCGCAGAAATATAGATTACTTTCTTTAATAGTGATTTGTTTCACGCTTTTATTTTTCACCTGGATGATAAGAGATTCACTGTGTGAATTGCATATTAAACAGGAGAATTATGAGCTGGCCGCGTTTTTAGCCTGCAAATTGAAAGAGTAAGAATCTTCGGCGGGAAGTTATTCCCGCCTTTCTTACGGCGTTACGCATTCTCATTACACCCAAATTTATTCTTCACAAAAATAATAATAGATTTTATTACGTGACCGATTATTTATTTCCTGAAAAACAAATAAAAAAATCCCCGCCAAATGGCAGGGATCTTAGATTCTGTGCTTTTAAGCAGAGATTACAGG	2	+	40	44	50	202	GGAGG	166743	166895	Match	f__Enterobacteriaceae	Escherichia	AP022549.1	GCF_015139735.1	5047339	NZ_AP022549.1	type I toxin-antitoxin system toxin HokA	WP_001135731.1	hokA	ATGCCGCAGAAATATAGATTACTTTCTTTAATAGTGATTTGTTTCACGCTTTTATTTTTCACCTGGATGATAAGAGATTCACTGTGTGAATTGCATATTAAACAGGAGAATTATGAGCTGGCCGCGTTTTTAGCCTGCAAATTGAAAGAGTAA	195	{'Chromosome': 1.0}	['Chromosome']	{'Escherichia': 1.0}	4
NZ_AP022549.1	1161923	1162236	982	46		CMsearch,mRNA_Blast				Chromosome	RBSstart	MLTKYALVAIIVLCCTVLGFTLMVGDSLCELSIRERGMEFKAVLAYESKK	ATTTAAAGGTGAACATCGCAGGGAAAATTAACAGGTATAGAATGGCATTGGGTGCTTGAGGCTGTCTGGCGTTAAGCATTCGCAAGGTTCCAGATGGACAAAAGCCCCAGGCGATATTTCTATCAACCTGAGGCTCGCGTTCGAACGTAGCAATTCGGATGTTAGTCTCTTCTTTGCAGGGAGGCAAGACATGCTGACAAAATATGCCCTTGTGGCAATCATCGTACTGTGTTGTACAGTACTGGGATTCACGTTGATGGTAGGCGACTCGTTGTGTGAGTTGAGTATCAGAGAACGTGGTATGGAGTTTAAGGCAGTTCTCGCTTACGAATCGAAGAAGTAGCCACCACGCGGGGTAAAACCCCGCGTACTGAATTGTGATGGTTTGGCCTCCTGCACCCCTTTTTTATACTCTGTTTCTGGTGGCATTGATTTCCTGCAGGCAAGGGAGTAATCATTTCAAACCCATTAAGATGCCTTCGCCAGCTCCTTCACCAACGGTAGCATTATCCGCATAACATCACGGCAGCGACGTTCTATTCTTCCAGGAAGTGCCTTATCAA	2	+	180	184	191	343	GGAGG	1162064	1162216	Match	f__Enterobacteriaceae	Escherichia	AP022549.1	GCF_015139735.1	5047339	NZ_AP022549.1	Hok/Gef family protein	WP_000956458.1		ATGCTGACAAAATATGCCCTTGTGGCAATCATCGTACTGTGTTGTACAGTACTGGGATTCACGTTGATGGTAGGCGACTCGTTGTGTGAGTTGAGTATCAGAGAACGTGGTATGGAGTTTAAGGCAGTTCTCGCTTACGAATCGAAGAAGTAG	1698	{'Chromosome': 1.0}	['Chromosome']	{'Escherichia': 1.0}	1
NZ_AP022549.1	2553275	2553644	188	47		CMsearch				Chromosome	RBSstart	MKHNPLVVCLLIICITILTFTLLTRQTLYELRFRDGDKEVAALMACTSR	TTACGGAATATATTGAATACTACAACAGCAGAAGAATTAGCCTGAAATTAAAAGGTCTGACTCCAATTGAATATCGGAATCAGACCTATATGCCTCGTGTTTAACTGTCCAACTTTTTGGGGTCAGTACAAACCGAGGCCAACGAATGAACCTAGCAATTCAGATCTTAGCCTCTTACCCGCCATCCGGCAAGGAGAAAGGCTATGAAGCACAACCCTCTGGTGGTGTGTCTGCTCATTATCTGCATTACGATTCTGACATTCACACTCCTGACCCGACAAACGCTCTACGAACTGCGGTTCCGGGACGGTGATAAGGAGGTTGCTGCGCTCATGGCCTGCACGTCCAGGTAAGGGCAAGCGCGGGGGTTTTCCCCGCGCATCTGACTAGCGGATTCATTTTCTCATGGCCCCCCTTTTACACTTCAGTTAGTGCATGTTTTTTTCGATGCACTAATAGAACCATCATTACAGACAAATTTGCCGCCTGCCGTACAGTGTGAGATCCCCCCTTTCGAACCAGAACAGGGTTTGCGCCCGGCATCGGCATAAAAGGAAACAAGCGTTCCCATAACCAGGATAAGTGCCAGTTTTTTCATATAACCTCCATGATTTATCGA	3	+	193	197	204	353	GGAGA	2553429	2553578	Match	f__Enterobacteriaceae	Escherichia	AP022549.1	GCF_015139735.1	5047339	NZ_AP022549.1	type I toxin-antitoxin system toxin HokB	WP_001320773.1	hokB	ATGAAGCACAACCCTCTGGTGGTGTGTCTGCTCATTATCTGCATTACGATTCTGACATTCACACTCCTGACCCGACAAACGCTCTACGAACTGCGGTTCCGGGACGGTGATAAGGAGGTTGCTGCGCTCATGGCCTGCACGTCCAGGTAA	1554	{'Chromosome': 1.0, 'Plasmid': 0.0}	['Chromosome' 'Plasmid']	{'Escherichia': 1.0}	0
NZ_AP022549.1	2724667	2725060	731	35		ORF_mmseqs2,CMsearch,mRNA_Blast				Chromosome	start	MKQQKAMLIALIVICLTVIVTALVTRKDLCEVRLRTGQTEVAVFTAYEPEE	CTGATTGATTTCATATTGGCGAGGTGACGTGAGTTAAGTAGAATGGCTGCGGGTGCTTGAGGCTATCTGTCTCAGGCATGAACACTGAAAGGCAGATAGAGAAAAGCCCCAGTTAACATTTCGCGTCCTGCAAGACGCTTAACATTAATCTGAGGCCCAATCTATGTCTCACAAATGTAGGTTAGCCTCTTACGTGCCGAAAGGCAAGGGGAAGCAGGCTATGAAGCAGCAAAAGGCGATGTTAATCGCCCTGATCGTCATCTGTTTAACCGTCATAGTGACGGCACTGGTAACGAGGAAAGACCTCTGCGAGGTACGACTCCGAACCGGCCAGACGGAGGTCGCTGTCTTCACAGCTTACGAACCTGAGGAGTAAGAGACCCGGCGGGGGAGAAATCCCTCGCCACCTCTGATGTGTCAGGCATCCTCAACGCACCCGCACTTAACCCGGTTCGGCGGGTTTTGTTTTTTTCTGGCATTCTGGTTTACAATTCGCACGTCAGCCTGAACACCTGACACCTGCTGCGCCAGCAGAGAAAACAGATGGCGCACAAAACCAAATTTCACAATTCTGATACCGACCTTGCCATCCGGCATGGGCGGCGTTCACACGCATTTAAAACCGACTGGTACCAACACCCAC	2	-			221	376		2724735	2724890	Match	f__Enterobacteriaceae	Escherichia	AP022549.1	GCF_015139735.1	5047339	NZ_AP022549.1	type I toxin-antitoxin system toxin HokD	WP_000813262.1	hokD	ATGAAGCAGCAAAAGGCGATGTTAATCGCCCTGATCGTCATCTGTTTAACCGTCATAGTGACGGCACTGGTAACGAGGAAAGACCTCTGCGAGGTACGACTCCGAACCGGCCAGACGGAGGTCGCTGTCTTCACAGCTTACGAACCTGAGGAGTAA	511	{'prophage': 0.42, 'Chromosome': 0.41, 'phage': 0.17}	['Chromosome' 'prophage' 'phage']	{'Escherichia': 1.0}	3
NZ_AP022549.1	3529663	3529812	1073	46		ORF_mmseqs2,CMsearch,mRNA_Blast				Chromosome	RBSstart	MLTKYALVAVIVLCLTVLGFTLLVGDSLCEFTVKERNIEFKAVLAYEPKK	ACCAGACAATTTGGATGGTAGTCCCTTCTTCGCATGGAGGCAATATAAACATGCTGACGAAATATGCCCTTGTGGCAGTCATAGTGCTGTGTTTGACGGTGCTGGGATTTACGCTTCTGGTCGGAGACTCGCTGTGTGAGTTTACCGTAAAGGAACGTAATATTGAGTTTAAGGCTGTTCTCGCTTACGAACCGAAGAAGTAGCCGTTGTGCGGGGAGCAATCCCCGCATATCCGGTTGTCAGGTCAGGGTGGTAAGGCACCTGCTTTACACTTTCGCCCGCGGTCAGTGATGGCTGCGGGCGAAACCATTTTTACCAGCAGACAAAGCCACCATCGACCACCAGATCCACACCCGTGCAGAACGACGCCGCATCGCTGGCAAGGAACAGCGCTGGACC	3	-	36	40	51	203	GGAGG	3529660	3529812	Match	f__Enterobacteriaceae	Escherichia	AP022549.1	GCF_015139735.1	5047339	NZ_AP022549.1	type I toxin-antitoxin system toxin HokE	WP_000956465.1	hokE	ATGCTGACGAAATATGCCCTTGTGGCAGTCATAGTGCTGTGTTTGACGGTGCTGGGATTTACGCTTCTGGTCGGAGACTCGCTGTGTGAGTTTACCGTAAAGGAACGTAATATTGAGTTTAAGGCTGTTCTCGCTTACGAACCGAAGAAGTAG	1736	{'Chromosome': 1.0, 'Plasmid': 0.0, 'prophage': 0.0, 'phage': 0.0}	['Chromosome' 'Plasmid' 'prophage' 'phage']	{'Escherichia': 1.0}	0
NZ_AP022549.1	3530165	3530314	966	46		ORF_mmseqs2,CMsearch,mRNA_Blast				Chromosome	RBSstart	MLTKYALAAVIVLCLTVLGFTLLVGDSLCEFTVKERNIEFKAVLAYEPKK	CCTGAACAATTTGGATGGTAGTCCCTTCTTCGCATGGAGGCAATATAAACATGCTGACGAAATATGCCCTTGCGGCAGTCATAGTGCTGTGTTTGACGGTGCTGGGATTTACGCTTCTGGTCGGAGACTCGCTGTGTGAGTTTACGGTGAAGGAACGTAATATTGAGTTTAAGGCTGTTCTCGCTTACGAACCGAAGAAGTAGCCGTTGTGCGGGGAGTAATCCCCGCATATCCGGTTGTCAGGTCAGGGTGGTAAGGCACCTGCTTTACACTTTCGCCCGCGGTCAGTGATGGCTGCGGGCGATGTCGTTTTAAGGGCAATGATCAGTTTTGCCAACAGAAGTCCGAAACAGGACTTACTGTATAAATAAACAGCTATTTTGTTGAGGAAGGGTAAGA	3	-	36	40	51	203	GGAGG	3530162	3530314	Match	f__Enterobacteriaceae	Escherichia	AP022549.1	GCF_015139735.1	5047339	NZ_AP022549.1	type I toxin-antitoxin system toxin HokE	WP_000956455.1	hokE	ATGCTGACGAAATATGCCCTTGCGGCAGTCATAGTGCTGTGTTTGACGGTGCTGGGATTTACGCTTCTGGTCGGAGACTCGCTGTGTGAGTTTACGGTGAAGGAACGTAATATTGAGTTTAAGGCTGTTCTCGCTTACGAACCGAAGAAGTAG	1239	{'Chromosome': 1.0, 'Plasmid': 0.0, 'prophage': 0.0}	['Chromosome' 'Plasmid' 'prophage']	{'Escherichia': 1.0}	3
NZ_AP022549.1	4124166	4124566	529	38		CMsearch,mRNA_Blast				Chromosome	RBSstart	MKQHKAMIVALIVICITAVVAALVTRKDLCEVHIRTGQTEVAVFTAYESE	AAGAATTGATAAAACAGAAGTGAATTAAAAGCGCAGTATAATAGCGGCGGGTGCTTGAGGCTGTCTGTCTCAGGCATTGGCTGAACGGCAGATAGAGAAAAGCCCCGAGTGATATTTTACCATCAACCCGAGGCCCCCTATATGCAGAACACATGTAGAGTGCCTCTTACTGACCGAAAGGTCAAGGAGAAGAGAGCAATGAAGCAGCATAAGGCGATGATTGTCGCCCTGATCGTCATCTGTATCACCGCCGTAGTGGCGGCGCTGGTAACGAGAAAAGACCTCTGTGAGGTTCACATCCGAACTGGCCAGACGGAGGTTGCTGTTTTCACGGCTTACGAATCCGAGTAAGAGCAACGGCGGGGAGTGATCCCCGCCACTTTACAGGTGCTCGCATATCTTCAACGCACCCTTTTTTTTACCTGGCCTGCCCACGGGCAGGCTTTTGGGGAGGTTAGCGAGTCAGGTCGTCGAAAAACTTCTTCACACCATCAAAGAAGCTCTTTGAGCGCGGGCTGTTGTGCTCGCCGGTTGGGCCACCAAAGCTTTCTTGCAGCTCTTGCAGCAGCTGTTTCTGCTTCTCGTTCAGGCCTACCGGTGTTTCGACGACAACGCGGCACAGCAAATCACCCTGTGCGCCGCCGCGGACA	1	+	186	190	199	351	GGAGA	4124315	4124467	Match	f__Enterobacteriaceae	Escherichia	AP022549.1	GCF_015139735.1	5047339	NZ_AP022549.1	type I toxin-antitoxin system toxin MokC	WP_000809168.1	mokC	ATGAAGCAGCATAAGGCGATGATTGTCGCCCTGATCGTCATCTGTATCACCGCCGTAGTGGCGGCGCTGGTAACGAGAAAAGACCTCTGTGAGGTTCACATCCGAACTGGCCAGACGGAGGTTGCTGTTTTCACGGCTTACGAATCCGAGTAA	2341	{'Chromosome': 1.0, 'Plasmid': 0.0}	['Chromosome' 'Plasmid']	{'Escherichia': 1.0}	0
NZ_AP022550.1	1916	2044	1754	76		mmseqs_IMG_PR		IMGPR_plasmid_2740892025_000001		Plasmid	start	MTKYTLIGLLAVCATVLCFSLIFREQLCELNIHRGNTVVQVTLA	ACTTTAGCACTACTGATTGTAGCCTCTTCTTTGCAAAGATGTCAAAGTTTATGACGAAATATACCCTTATCGGGTTGCTTGCCGTGTGCGCCACGGTGTTGTGTTTTTCACTGATATTCAGGGAACAGTTATGTGAACTGAATATTCACAGGGGAAATACAGTGGTGCAGGTAACTCTGGCCTGAAGCACGGAAGTAAGCTGCCGGGCGGGGACGGAAGTCCCCGCTTTCCGGAAGTGTGAGGTATTTCAGGGGCAGACACCCGAAATGCTAGAAACTGCCGGTCCCGCCCGGGGCCGGTACCCTGGTTAAAGCATTTCCTACTTTTCAGTCATTTTATTATCAAAATTACATTAAACGGTCGTAATCAGACATGATT	3	-			51	185					f__Enterobacteriaceae	Escherichia								ATGACGAAATATACCCTTATCGGGTTGCTTGCCGTGTGCGCCACGGTGTTGTGTTTTTCACTGATATTCAGGGAACAGTTATGTGAACTGAATATTCACAGGGGAAATACAGTGGTGCAGGTAACTCTGGCCTGA	103	{'Plasmid': 1.0}	['Plasmid']	{'Escherichia': 0.961, 'Salmonella': 0.02, 'Citrobacter': 0.01, 'Klebsiella': 0.01}	4
NZ_AP022550.1	7222	7350	1754	76		mmseqs_IMG_PR		IMGPR_plasmid_2565956709_000002		Plasmid	start	MTKYTLIGLLAVCATVLCFSLIFREQLCELNIHRGNTVVQVTLA	ACTTTAGCACTACTGATTGTAGCCTCTTCTTTGCAAAGATGTCAAAGTTTATGACGAAATATACCCTTATCGGGTTGCTTGCCGTGTGCGCCACGGTGTTGTGTTTTTCACTGATATTCAGGGAACAGTTATGTGAACTGAATATTCACAGGGGAAATACAGTGGTGCAGGTAACTCTGGCCTGAAGCACGGAAGTAAGCTGCCGGGCGGGGACGGAAGTCCCCGCTTTCCGGAAGTGTGAGGTATTTCAGGGGCAGACACCCGAAATGCTAGAAACTGCCGGTCCCGCCCGGGGCCGGTACCCTGGTTAAAGCATTTCCTACTTTTCAGTCATTTTATTATCAAAATTACATTAAACGGTCGTAATCAGACATGATT	3	-			51	185					f__Enterobacteriaceae	Escherichia								ATGACGAAATATACCCTTATCGGGTTGCTTGCCGTGTGCGCCACGGTGTTGTGTTTTTCACTGATATTCAGGGAACAGTTATGTGAACTGAATATTCACAGGGGAAATACAGTGGTGCAGGTAACTCTGGCCTGA	103	{'Plasmid': 1.0}	['Plasmid']	{'Escherichia': 0.961, 'Salmonella': 0.02, 'Citrobacter': 0.01, 'Klebsiella': 0.01}	4
NZ_AP022550.1	19407	19508	377	47		ORF_mmseqs2,CMsearch				Plasmid	RBSstart	MKLPRSSLVWCVLIVCLTLLIFTYLTRKSLCEIRYRDGHREVAAFMAYESGK	CATCAGGATAGCCTCTTACCGCGCTTTGCGCAAGGAGAAGAAGGCCATGAAACTACCACGAAGTTCCCTTGTCTGGTGTGTGTTGATCGTGTGTCTCACACTGTTGATATTCACTTATCTGACACGAAAATCGCTGTGCGAGATTCGTTACAGAGACGGACACAGGGAGGTGGCGGCTTTCATGGCTTACGAATCCGGTAAGTAGCAACCTGGAGGCGGGCGCAGGCCCGCCTTTTCAGGACTGATGCTGGTCTGACTACTGAAGCGCCTTTATAAAGGGGCTGCTGGTTCGCCGGTAGCCCCTTTCTCCTTGCTGATGTTGTACGGGCATGAACAACCTGACTTCAGGAA	2	+	34	38	47	205	GGAGA	19404	19562	Match	f__Enterobacteriaceae	Escherichia	AP022550.1	GCF_015139735.1	88121	NZ_AP022549.1	plasmid maintenance protein Mok		mok	ATGAAACTACCACGAAGTTCCCTTGTCTGGTGTGTGTTGATCGTGTGTCTCACACTGTTGATATTCACTTATCTGACACGAAAATCGCTGTGCGAGATTCGTTACAGAGACGGACACAGGGAGGTGGCGGCTTTCATGGCTTACGAATCCGGTAAGTAG	1538	{'Plasmid': 0.99, 'Chromosome': 0.01}	['Plasmid' 'Chromosome']	{'Escherichia': 0.79, 'Klebsiella': 0.169, 'Salmonella': 0.035, 'Citrobacter': 0.005, 'Enterobacter': 0.001, 'Citrobacter_A': 0.001}	1
NZ_AP022628.1	350536	350685	1772	78		ORF_mmseqs2				Chromosome	start	MTPLKTALGIVFIICLTIVIFTFITRGKLCEFSIKGEHQEVAAKLACNAG	GACAAGTTGAGAGTAGCCTCTTATTCTTTTTTTGACAAGGCGTAAAAGGCATGACGCCATTAAAAACTGCGTTAGGCATCGTCTTTATTATTTGCCTGACGATAGTGATCTTTACCTTTATTACTCGAGGTAAGTTATGCGAGTTTTCAATAAAGGGTGAACATCAGGAGGTGGCGGCAAAATTAGCCTGTAACGCAGGCTAACCTCTACGGGCGGAACCACTGTTCCGCCCGGCTTGCAGGATGCTGAGGTCTTAATGCACCCATTTTTTTCTTCTGTCGCCGCGATTATACTGCGCGGCGTGTACCCCGATGATAAGAACCCATGAAACATATTTTTCTGTTGTTGTTACTTTTTACATCGCTTGTCCGTGCCGACGAGATTGGCAGTCAGTACAAA	3	-			51	203		350533	350685	Match	f__Enterobacteriaceae	Enterobacter	AP022628.1	GCF_011396735.1	4808368	NZ_AP022628.1	Hok/Gef family protein	WP_032644722.1		ATGACGCCATTAAAAACTGCGTTAGGCATCGTCTTTATTATTTGCCTGACGATAGTGATCTTTACCTTTATTACTCGAGGTAAGTTATGCGAGTTTTCAATAAAGGGTGAACATCAGGAGGTGGCGGCAAAATTAGCCTGTAACGCAGGCTAA	30	{'Chromosome': 1.0}	['Chromosome']	{'Enterobacter': 1.0}	3
NZ_AP022650.1	15544	15870	529	38		CMsearch,mRNA_Blast				Chromosome	RBSstart	MKQHKAMIVALIVICITAVVAALVTRKDLCEVHIRTGQTEVAVFTAYESE	AAAAAGAATTGATAAAACAGAAGTGAATTAAAAGCGCAGTATAATAGCGGCGGGTGCTTGAGGCTGTCTGTCTCAGGCATTGGCTGAACGGCAGATAGAGAAAAGCCCCGAGTGATATTTTACCATCAACCCGAGGCCCCCTATATGCAGAACACATGTAGAGTGCCTCTTACTGACCGAAAGGTCAAGGAGAAGAGAGCAATGAAGCAGCATAAGGCGATGATTGTCGCCCTGATCGTCATCTGTATCACCGCCGTAGTGGCGGCGCTGGTAACGAGAAAAGACCTCTGTGAGGTTCACATCCGAACTGGCCAGACGGAGGTTGCTGTTTTCACGGCTTACGAATCCGAGTAAGAGCAACGGCGGGGAGTGATCCCCGCCACTTTACAGGTGCTCGCATATCTTCAACGCACCCTGGTTTTTACCCTGGCCTGCCCACGGGCAGGCTTTTGGGGAGGTTAGCGAGTCAGGTCGTCAAAAAACTTCTTCACGCCATCAAAGAAGCTCTTTGAACGCGGGCTGTTGTGCTCGCCGGTTGGGCCACCAAAGCTTTCTTGCAGTTCTTGCAGCAGCTGT	1	-	189	193	202	354	GGAGA	15567	15719	Match	f__Enterobacteriaceae	Escherichia	AP022650.1	GCF_012149945.1	5075911	NZ_AP022650.1	type I toxin-antitoxin system toxin MokC	WP_000809168.1	mokC	ATGAAGCAGCATAAGGCGATGATTGTCGCCCTGATCGTCATCTGTATCACCGCCGTAGTGGCGGCGCTGGTAACGAGAAAAGACCTCTGTGAGGTTCACATCCGAACTGGCCAGACGGAGGTTGCTGTTTTCACGGCTTACGAATCCGAGTAA	2341	{'Chromosome': 1.0, 'Plasmid': 0.0}	['Chromosome' 'Plasmid']	{'Escherichia': 1.0}	0
NZ_AP022650.1	625140	625289	1073	46		ORF_mmseqs2,CMsearch,mRNA_Blast				Chromosome	RBSstart	MLTKYALVAVIVLCLTVLGFTLLVGDSLCEFTVKERNIEFKAVLAYEPKK	CCGAACAATTTGGATGGTAGTCCCTTCTTCGCATGGAGGCAATATAAACATGCTGACGAAATATGCCCTTGTGGCAGTCATAGTGCTGTGTTTAACGGTGCTGGGATTTACGCTTCTGGTCGGAGACTCGCTGTGTGAGTTTACGGTGAAGGAACGTAATATTGAGTTTAAGGCTGTTCTCGCTTACGAACCGAAGAAGTAGCCGTTGTGCGGGGAGTAATCCCCGCATATCCGGTTGTCAGGTCAGGATGGTAAGGCACCTGCTTTACACTTTCGCCCGCAGTCAGAGATGGCTGCGGGCGATTTCGTTTTACTGGCATGGGCGATAATACAGGTGAAAAGTCCTAAACAGGATTCACTGTATAAATAAACAGCTATTTTGCTGAGGAAGGGTAAGAT	2	+	35	39	50	202	GGAGG	625140	625292	Match	f__Enterobacteriaceae	Escherichia	AP022650.1	GCF_012149945.1	5075911	NZ_AP022650.1	type I toxin-antitoxin system toxin HokE	WP_000956465.1	hokE	ATGCTGACGAAATATGCCCTTGTGGCAGTCATAGTGCTGTGTTTAACGGTGCTGGGATTTACGCTTCTGGTCGGAGACTCGCTGTGTGAGTTTACGGTGAAGGAACGTAATATTGAGTTTAAGGCTGTTCTCGCTTACGAACCGAAGAAGTAG	1736	{'Chromosome': 1.0, 'Plasmid': 0.0, 'prophage': 0.0, 'phage': 0.0}	['Chromosome' 'Plasmid' 'prophage' 'phage']	{'Escherichia': 1.0}	0
NZ_AP022650.1	625495	625818	1073	46		ORF_mmseqs2,CMsearch,mRNA_Blast				Chromosome	RBSstart	MLTKYALVAVIVLCLTVLGFTLLVGDSLCEFTVKERNIEFKAVLAYEPKK	TCACTGTATAAATAAACAGCTATTTTGCTGAGGAAGGGTAAGATAACGGCGGGTGCCTGAAGCTTTCCGGTTTCAGGTTAACTCTGAGGTCTGGAAAGATGAAGCCCCAGGACGATATTTCTATCAACCCTGGGGCTACCTACCCAAACCTGAACAATTTGGATGGTAGTCCCTTCTTCGCATGGAGGCAATATAAACATGCTGACGAAATATGCCCTTGTGGCAGTCATAGTGCTGTGTTTAACGGTGCTGGGATTTACGCTTCTGGTCGGAGACTCGCTGTGTGAGTTTACCGTAAAGGAACGTAATATTGAGTTTAAGGCTGTTCTCGCTTACGAACCGAAGAAGTAGCCGCTGTGCGGGGAGTAATCCCCGCATATCCGGTTGTCAGGTCAGGGTGGTAAGGCACCTGCTTTACACTTTCGCCCGCGGTCAGTGATGGCTGCGGGCGAAACCATTTTTACCAGCAGACAAAGCCACCATCGACCACCAGATCCACACCCGTGCAGAACGACGCCGCATCGCTGGCAAGGAACAGCGCTGGACCCGCCATCTCTTCCACTTTCGCCATCC	1	+	184	188	199	351	GGAGG	625644	625796	Match	f__Enterobacteriaceae	Escherichia	AP022650.1	GCF_012149945.1	5075911	NZ_AP022650.1	type I toxin-antitoxin system toxin HokE	WP_000956465.1	hokE	ATGCTGACGAAATATGCCCTTGTGGCAGTCATAGTGCTGTGTTTAACGGTGCTGGGATTTACGCTTCTGGTCGGAGACTCGCTGTGTGAGTTTACCGTAAAGGAACGTAATATTGAGTTTAAGGCTGTTCTCGCTTACGAACCGAAGAAGTAG	1736	{'Chromosome': 1.0, 'Plasmid': 0.0, 'prophage': 0.0, 'phage': 0.0}	['Chromosome' 'Plasmid' 'prophage' 'phage']	{'Escherichia': 1.0}	0
NZ_AP022650.1	1243875	1244285	697	35		CMsearch,mRNA_Blast				Chromosome	RBSstart	MKQQKAMLIALIVICLTVIVTALVTRKDLCEVRIRTGQTEVAVFTAYEPEE	GGATAAAAAACGGTTTGCGGGAAAAGGAGAGTTAAGTAGAATTGCAGCGGGTGCTTGAGGCTATCTGTCTCAGGCATGAACACCAAAAGGCAGATAGAGAAAAGCCCCAGTTAACATTACGCGTCCGGCAAGACGCTTAACATTAATCTGAGGCCATATCTATGCTCTACACACGTAGGTTAGCCTCTTACGTGCCGAAAGGCAAGGAGAAGCAGGCTATGAAGCAGCAAAAGGCGATGCTAATCGCCCTGATCGTCATCTGTTTAACCGTCATTGTGACGGCACTGGTAACGAGGAAAGACCTCTGCGAGGTACGAATCCGAACCGGCCAGACGGAGGTCGCTGTCTTCACAGCTTACGAACCTGAGGAGTAAGAGACCCGGCGGGGGAGTAATCTCCCGCCACCTCTGATGTGCCGTGCATCCTCACCCTTAACCCGCTTCGGCGGGTTTTTGCATTAGTCTGGTTGACAAAAATAGAAAAATGCGAAAATATGTGGTTTACGAATTCTAAAAAAAGCGAAACTTGAAATGAATGAAAATCAGTTAGCTCCTTGTTGGGAATTTCGCCACTTGTTGGCGGAGATCGCTAACGTACTTGAGCAGCTGTACTATCATAAGCACGCATTAGACAGCAACTGGTCTGAAGGTGTAAGGGCTT	3	+	206	210	219	374	GGAGA	1244044	1244199	Match	f__Enterobacteriaceae	Escherichia	AP022650.1	GCF_012149945.1	5075911	NZ_AP022650.1	type I toxin-antitoxin system toxin HokD	WP_000813254.1	hokD	ATGAAGCAGCAAAAGGCGATGCTAATCGCCCTGATCGTCATCTGTTTAACCGTCATTGTGACGGCACTGGTAACGAGGAAAGACCTCTGCGAGGTACGAATCCGAACCGGCCAGACGGAGGTCGCTGTCTTCACAGCTTACGAACCTGAGGAGTAA	2982	{'Chromosome': 0.69, 'prophage': 0.22, 'phage': 0.09, 'Plasmid': 0.0}	['Chromosome' 'Plasmid' 'prophage' 'phage']	{'Escherichia': 0.93, 'Salmonella': 0.069, 'Klebsiella': 0.0}	0
NZ_AP022650.1	1439596	1439989	697	35		CMsearch,mRNA_Blast				Chromosome	RBSstart	MKQQKAMLIALIVICLTVIVTALVTRKDLCEVRIRTGQTEVAVFTAYEPEE	GGGGATAAAAACGGTTTGCGGGAAAAGGAGAGTTAAGTAGAATTGCAGCGGGTGCTTGAGGCTATCTGTCTCAGGCATGAACACCAAAAGGCAGATAGAGAAAAGCCCCAGTTAACATTACGCGTCCGGCAAGACGCTTAACATTAATCTGAGGCCATATCTATGCTCTACACACGTAGGTTAGCCTCTTACGTGCCGAAAGGCAAGGAGAAGCAGGCTATGAAGCAGCAAAAGGCGATGCTAATCGCCCTGATCGTCATCTGTTTAACCGTCATTGTGACGGCACTGGTAACGAGGAAAGACCTCTGCGAGGTACGAATCCGAACCGGCCAGACGGAGGTCGCTGTCTTCACAGCTTACGAACCTGAGGAGTAAGAGACCCGGCGGGGGAGTAATCTCCCGCCACCTCTGATGTGCCAGGCATCCTCAACGCACCCGCACTTAACCCGCTTCGGCGGGTTTTTGCATTAGTCTGGTTGACAAAAATAGAAAAATGCGAAAATATGTGGTTTACGAATTCTAAAAAAAGCGAAACTTGAAATGAATGAAAATCAGTTAGCTCCTTGTTGGGAATTTCAACCTTATCTTGCTGAAAACTATGTTCGCCACTTGTTGGCGGAGATCGCTAACGTACTTGAGCAGC	1	+	207	211	220	375	GGAGA	1439766	1439921	Match	f__Enterobacteriaceae	Escherichia	AP022650.1	GCF_012149945.1	5075911	NZ_AP022650.1	type I toxin-antitoxin system toxin HokD	WP_000813254.1	hokD	ATGAAGCAGCAAAAGGCGATGCTAATCGCCCTGATCGTCATCTGTTTAACCGTCATTGTGACGGCACTGGTAACGAGGAAAGACCTCTGCGAGGTACGAATCCGAACCGGCCAGACGGAGGTCGCTGTCTTCACAGCTTACGAACCTGAGGAGTAA	2982	{'Chromosome': 0.69, 'prophage': 0.22, 'phage': 0.09, 'Plasmid': 0.0}	['Chromosome' 'Plasmid' 'prophage' 'phage']	{'Escherichia': 0.93, 'Salmonella': 0.069, 'Klebsiella': 0.0}	0
NZ_AP022650.1	1606887	1607274	842	47		ORF_mmseqs2,CMsearch,mRNA_Blast				Chromosome	RBSstart	MKRNPLVVCLLIICITILTFTLLTRQTLYELRFRDGDKEVAALMACTSR	TCGTCAAGTGATTATTTTCGTCCCTAAGGAAACCTCATAGGATGCCTGCGGGTGCCTGAGACTTTCTGTTTTCAGGCTAACCGGGAATCAGAAAGACGAAGGCCCCGACCGATATTTCTATCAACCGAGGCCAACGAATGAACCAAGCAATTCAGATGTTAGCCTCTTACCCGCCATCCGGCAAGGAGAAAGGCTATGAAGCGCAACCCTCTGGTGGTGTGTCTGCTCATTATCTGCATTACGATTCTGACATTCACACTCCTGACCCGACAAACGCTCTACGAACTGCGGTTCCGGGACGGTGATAAGGAGGTTGCTGCGCTCATGGCCTGCACGTCTAGGTAAGGGCAAGCGCGGGGATTTTCCCCGCGCATCTGACTAGCAGATTCATTTTCTCATGGCACCCCTTTTACACTTCAGTTAGTGCATGTTTTTTTCGATGCACTAATAGAACCATCATTACAGACAAATTTGCCGCCTGCCGTACAGTGTGAGATCCCCCCTTTCGAACCAGAACAGGGTTTGCGCCCGGCATCGGCATAAAAGGAAACAAGCGTTCCCATAACCAGGATAAGTGCCAGTTTTTTCATATAACCTCCATGATTTATCGAATCTTATGTTCGATTTGAACGTTATA	1	-	185	189	196	345	GGAGA	1606980	1607129	Match	f__Enterobacteriaceae	Escherichia	AP022650.1	GCF_012149945.1	5075911	NZ_AP022650.1	type I toxin-antitoxin system toxin HokB	WP_001309484.1	hokB	ATGAAGCGCAACCCTCTGGTGGTGTGTCTGCTCATTATCTGCATTACGATTCTGACATTCACACTCCTGACCCGACAAACGCTCTACGAACTGCGGTTCCGGGACGGTGATAAGGAGGTTGCTGCGCTCATGGCCTGCACGTCTAGGTAA	525	{'Chromosome': 1.0}	['Chromosome']	{'Escherichia': 1.0}	5
NZ_AP022650.1	3061958	3062347	982	46		ORF_mmseqs2,CMsearch,mRNA_Blast				Chromosome	RBSstart	MLTKYALVAIIVLCCTVLGFTLMVGDSLCELSIRERGMEFKAVLAYESKK	ATTTAAACGAGAACGTCGCAGGGAGAATTAACAGGTATAGAATGGCATTGGGTGCTTGAGGCTGTCTGGCGTTAAGCATTCGCGAGGTTCCAGATGGACAAAAGCCCCAGGCGATATTTCTATCAACCTGAGGCCTACGTTCGAACCTAAGCAATTCGGATGTTAGTCTCTTCTTTGCAGGGAGGCAAGACATGCTGACAAAATATGCCCTTGTGGCAATCATCGTACTGTGTTGTACAGTACTGGGATTCACGTTGATGGTAGGCGACTCGTTGTGTGAGTTGAGTATCAGAGAACGTGGTATGGAGTTTAAGGCAGTTCTCGCTTACGAATCGAAGAAGTAGCCACCACGCGGGGTAAAACCCCGCGTACTGAATTGTGATGGTTTGGTCTCCTGCACCCTTTTTTATACTCTGTTTCTGGTGGCATTGATTTCCTGCAGGCAAGGGAGTAATCATTTCAAACCCATTAAGATGCCTTCGCCAGCTCCTTCACCAACGGTAGCATTATCCGCATAACATCACGGCAGCGACGTTCTATTCTTCCAGGAAGTGCCTTATCAATATGCTGTTGATTATCCAGTCTTACGTCATGCCAGCTATTTCCCGCAGGGAATGCGGCTGTTTTTGCGCGTTGCTG	3	-	181	185	192	344	GGAGG	3062054	3062206	Match	f__Enterobacteriaceae	Escherichia	AP022650.1	GCF_012149945.1	5075911	NZ_AP022650.1	Hok/Gef family protein	WP_000956458.1		ATGCTGACAAAATATGCCCTTGTGGCAATCATCGTACTGTGTTGTACAGTACTGGGATTCACGTTGATGGTAGGCGACTCGTTGTGTGAGTTGAGTATCAGAGAACGTGGTATGGAGTTTAAGGCAGTTCTCGCTTACGAATCGAAGAAGTAG	1698	{'Chromosome': 1.0}	['Chromosome']	{'Escherichia': 1.0}	1
NZ_AP022650.1	4015504	4015866	1378	93		CMsearch,mRNA_Blast				Chromosome	start	MPQKYRLLSLIVICFTLLFFTWMIRDSLCELHIKQESYELAAFLACKLKE	TAGGATTATATCAAGGAGAAGAAACGAACTTATTAAGCTAGAATAGCCACGGGTGCTTGAGACTGTTTGTCTCAGGTATTCACCGAAAGGCAGACAGAGAAAAGCCCCACCTGACTATAAATCAAAGTGAGGCCCCTCTATGCATAGACACCATAAGGTTAGCCTCTTACTCGTTGGAAATCAACACAGGGGGCTGGGAATGCCGCAGAAATATAGATTACTTTCTTTAATAGTGATTTGTTTCACGCTTTTATTTTTCACCTGGATGATAAGAGATTCACTGTGTGAATTGCATATTAAACAGGAGAGTTATGAGCTGGCGGCGTTTTTAGCCTGCAAATTGAAAGAGTAAGCGTCTTCGGCGGGAAATTATTCCCGCCTTTCTTACGGTGTTGCGCATTCTCATTGCACCCAAATTTATTCTTCACAAAAATAATAATAGATTTTATTACGTGATCGATTATTTATTTCCTGAAAAACAAATAAAAAAATCCCCGCCAAATGGCAGGGATCTTAGATTCTGTGCTTTTAAGCAGAGATTACAGGCTGGTTACGTTACCAGCTGCCGGGCCTTTAGCGCCGCTTTCGATGGTGAAGGACACTTTCTGACCT	2	-			200	352		4015565	4015717	Match	f__Enterobacteriaceae	Escherichia	AP022650.1	GCF_012149945.1	5075911	NZ_AP022650.1	type I toxin-antitoxin system toxin HokA	WP_001135732.1	hokA	ATGCCGCAGAAATATAGATTACTTTCTTTAATAGTGATTTGTTTCACGCTTTTATTTTTCACCTGGATGATAAGAGATTCACTGTGTGAATTGCATATTAAACAGGAGAGTTATGAGCTGGCGGCGTTTTTAGCCTGCAAATTGAAAGAGTAA	655	{'Chromosome': 1.0, 'Plasmid': 0.0}	['Chromosome' 'Plasmid']	{'Escherichia': 1.0}	2
NZ_AP022667.1	1192	1350	281	47		mmseqs_IMG_PR		IMGPR_plasmid_2588253795_000003		Plasmid	RBSstart	MKLPRNALIWCVLIVCITLLIFTCLTRNRLCELRLKDGDREVAASLAYESNGK	TCAACACCAGTATGGCCGCTTACCTGCCGAAAGGCAAGGAGAAGTACGCTATGAAACTGCCGCGAAACGCCCTTATCTGGTGCGTATTAATCGTGTGTATCACGCTCCTGATATTCACATGCCTGACCCGGAACCGCTTATGCGAACTCCGGCTAAAGGACGGGGACAGGGAGGTCGCGGCAAGCCTGGCTTACGAATCCAACGGTAAGTAGCAACCTGGAGGCGGGGGAAACCCCGCCTTTTCAGGACTGATGCGGTTAGTCAGCCGAGAGCGCCTTTACAAGGCACTGTTGCAAATAGTCGGTGGTGATAAACTTATCATCCCCTTTTGCTGATGGAGCTGCACATGAACCCATTCAAAGGCCGGCATTTTCAGCGTGACATCATTCTGTGGGCCGTACGCTGGTA	3	-	38	42	51	212	GGAGA				f__Enterobacteriaceae	Kluyvera								ATGAAACTGCCGCGAAACGCCCTTATCTGGTGCGTATTAATCGTGTGTATCACGCTCCTGATATTCACATGCCTGACCCGGAACCGCTTATGCGAACTCCGGCTAAAGGACGGGGACAGGGAGGTCGCGGCAAGCCTGGCTTACGAATCCAACGGTAAGTAG	94	{'Plasmid': 1.0}	['Plasmid']	{'Klebsiella': 0.512, 'Enterobacter': 0.305, 'Raoultella': 0.11, 'Klebsiella_A': 0.037, 'Kluyvera': 0.024, 'Escherichia': 0.012}	16
NZ_AP022667.1	99037	99195	281	47		mmseqs_IMG_PR		IMGPR_plasmid_2808606663_000001		Plasmid	RBSstart	MKLPRNALIWCVLIVCITLLIFTCLTRNRLCELRLKDGDREVAASLAYESNGK	TCAACACCAGTATGGCCGCTTACCTGCCGAAAGGCAAGGAGAAGTACGCTATGAAACTGCCGCGAAACGCCCTTATCTGGTGCGTATTAATCGTGTGTATCACGCTCCTGATATTCACATGCCTGACCCGGAACCGCTTATGCGAACTCCGGCTAAAGGACGGGGACAGGGAGGTCGCGGCAAGCCTGGCTTACGAATCCAACGGTAAGTAGCAACCTGGAGGCGGGGGAAACCCCGCCTTTTCAGGACTGATGCGGTTAGTCAGCCGAGAGCGCCTTTACAAGGCACTGTTGCAAATAGTCGGTGGTGATAAACTTATCATCCCCTTTTGCTGATGGAGCTGCACATGAACCCATTCAAAGGCCGGCATTTTCAGCGTGACATCATTCTGTGGGCCGTACGCTGGTAC	3	+	38	42	51	212	GGAGA				f__Enterobacteriaceae	Kluyvera								ATGAAACTGCCGCGAAACGCCCTTATCTGGTGCGTATTAATCGTGTGTATCACGCTCCTGATATTCACATGCCTGACCCGGAACCGCTTATGCGAACTCCGGCTAAAGGACGGGGACAGGGAGGTCGCGGCAAGCCTGGCTTACGAATCCAACGGTAAGTAG	94	{'Plasmid': 1.0}	['Plasmid']	{'Klebsiella': 0.512, 'Enterobacter': 0.305, 'Raoultella': 0.11, 'Klebsiella_A': 0.037, 'Kluyvera': 0.024, 'Escherichia': 0.012}	16
NZ_AP022811.1	16659	17049	531	38		CMsearch				Chromosome	RBSstart	MKQHKAMIVALIVICITAVVAALVTRKDLCEVHIRTGQTEVAVFTAYKSE	TTAGAATCGATAAAACAGAATGAGTTAAAGAGAGCGATATAATAGCGGCGGGTGCTTGAGGCTATCTGTCTCAGGCATTAGCTGAACGGCAGATAGAGAAAAGCCCCGAGTGATATTTTACTATCCCGAGGCCCCCTATATGCAGAACACATGTAGAGTGCCTCTTACTGACCGTAAGGTCAAGGAGAAGAGAGCAATGAAGCAGCATAAGGCGATGATTGTCGCCCTGATCGTCATCTGTATCACCGCCGTAGTGGCGGCGCTGGTAACGAGAAAAGACCTCTGTGAGGTTCACATCCGAACTGGCCAGACGGAGGTTGCTGTTTTCACGGCTTACAAATCCGAGTAAGAGCAACGGCGGGGAGTGATCCCATAAGCGCTAACTTAAGGGTTGTGGTATTACGCCTGATATGATTTAACGTGCCGATGAATTACTCTCACGATAACTGGTCAGCAATTCTGGCCCATATTGGTAAGCCCGAAGAACTGGATACTTCGGCACGTAATGCCGGGGCTCTAACCCGCCGCCGCGAAATTCGTGATGCTGCAACTCTGCTACGTCTGGGGCTGGCTTACGGCCCCGGGGGGATGTCATTACGTGAAGTCACTGCATGGGCTCAGCTCCATGACGTTGCAACAT		-	184	188	197	349	GGAGA	16751	16903	alignment	f__Enterobacteriaceae	Escherichia	AP022811.1	GCF_015508805.1	5283470	NZ_AP022811.1	type I toxin-antitoxin system toxin MokC	WP_021559224.1	mokC	ATGAAGCAGCATAAGGCGATGATTGTCGCCCTGATCGTCATCTGTATCACCGCCGTAGTGGCGGCGCTGGTAACGAGAAAAGACCTCTGTGAGGTTCACATCCGAACTGGCCAGACGGAGGTTGCTGTTTTCACGGCTTACAAATCCGAGTAA	6	{'Chromosome': 0.83, 'phage': 0.17}	['Chromosome' 'phage']	{'Escherichia': 1.0}	7
NZ_AP022811.1	659322	659667	967	46		ORF_mmseqs2,CMsearch,mRNA_Blast				Chromosome	RBSstart	MLTKYALAAVIVLCLTVLGFTLLVGDSLCEFTVKERNIEFKVVLAYEPKK	TTACTGTATAAATAAACAGCTATTTTGCTAAGCAAGGGTAAGATAACTGCGGGTGCCTGAAGCTTTCCGGTTTCAGGTTTACTCTGAGGTCTGGAAAGATGAAGCCCCAGGACGATATTTCTATCAACCCTGGGGCTACCTACCCAAACCTGAACAATTTGGATGGTAGTCCCTTCTTCGCATGGAGGCAATATAAACATGCTGACGAAATATGCCCTTGCGGCAGTCATAGTGCTGTGTTTAACGGTGCTGGGATTTACGCTTCTGGTCGGGGATTCGCTGTGTGAGTTCACCGTAAAGGAACGTAATATTGAGTTTAAGGTTGTTCTCGCTTACGAACCGAAGAAGTAGCCGTTGTGCGGGGAGCAATCCCATAAGCGCTAACTTAAGGGTTGAACCATCTGAAGAATGCGACGCCTCGGTGCCTCGTTAAGACGATGCCTCGCGTTCTTCAATTGCGTTTTGTAGGCTGTCAGGGATACTGTCCCACGAATGGCCACCTGTAAGCTCCAGATGACCATTTTTGTTATTCTCCACAACGAGTTAGTTCTTCTTTTCGGATCCGGCACTTCTGGGGGGGAAATCCAGCGATGGC	1	+	184	188	199	351	GGAGG	659471	659623	Match	f__Enterobacteriaceae	Escherichia	AP022811.1	GCF_015508805.1	5283470	NZ_AP022811.1	type I toxin-antitoxin system toxin HokE	WP_000956456.1	hokE	ATGCTGACGAAATATGCCCTTGCGGCAGTCATAGTGCTGTGTTTAACGGTGCTGGGATTTACGCTTCTGGTCGGGGATTCGCTGTGTGAGTTCACCGTAAAGGAACGTAATATTGAGTTTAAGGTTGTTCTCGCTTACGAACCGAAGAAGTAG	399	{'Chromosome': 1.0}	['Chromosome']	{'Escherichia': 1.0}	5
NZ_AP022811.1	1173777	1174179	697	35		CMsearch,mRNA_Blast				Chromosome	RBSstart	MKQQKAMLIALIVICLTVIVTALVTRKDLCEVRIRTGQTEVAVFTAYEPEE	GGGATAAAAACGGTTTGCGGGAAAAGGAGAGTTAAGTAGAATTGCAGCGGGTGCTTGAGGCTATCTGTCTCAGGCATGAACACCAAAAGGCAGATAGAGAAAAGCCCCAGTTAACATTACGCGTCCGGCAAGACGCTTAACATTAATCTGAGGCCATATCTATGCTCTACACACGTAGGTTAGCCTCTTACGTGCCGAAAGGCAAGGAGAAGCAGGCTATGAAGCAGCAAAAGGCGATGCTAATCGCCCTGATCGTCATCTGTTTAACCGTCATAGTGACGGCACTGGTAACGAGGAAAGACCTCTGCGAGGTACGAATCCGAACCGGCCAGACGGAGGTCGCTGTCTTCACAGCTTACGAACCTGAGGAGTAAGAGACCGGGCGGGGGAGAAATCCCTCGCCACCTCTGATGTGTCAGGCATCCTCAACGCACCTGAGATAAAATCTATTTGGCTGTTTCTGGGTTCGAACTGATGATTATTTAGTGCTAATACATGATTTAATTCCCTGAATCCTCTTGCTTTTCCCATTGGTGGGGTCTAAGCCCCCTCGAAGGGAATAAAAATCAATGATAGTAGAACCATCTGCCAACTTATAAATGTCGGCATTATCTGCAACCGCTAATACGCTGTAATACTTGCCAATTTTTTG	3	+	206	210	219	374	GGAGA	1173946	1174101	Match	f__Enterobacteriaceae	Escherichia	AP022811.1	GCF_015508805.1	5283470	NZ_AP022811.1	type I toxin-antitoxin system toxin HokD	WP_000813254.1	hokD	ATGAAGCAGCAAAAGGCGATGCTAATCGCCCTGATCGTCATCTGTTTAACCGTCATAGTGACGGCACTGGTAACGAGGAAAGACCTCTGCGAGGTACGAATCCGAACCGGCCAGACGGAGGTCGCTGTCTTCACAGCTTACGAACCTGAGGAGTAA	2982	{'Chromosome': 0.69, 'prophage': 0.22, 'phage': 0.09, 'Plasmid': 0.0}	['Chromosome' 'Plasmid' 'prophage' 'phage']	{'Escherichia': 0.93, 'Salmonella': 0.069, 'Klebsiella': 0.0}	0
NZ_AP022811.1	1220953	1221345	786	35		CMsearch,mRNA_Blast				Chromosome	RBSstart	MKQQKAMLVALIVICITVIVTALVTRKDLCEVRIRTGQTEVTVFTAYEPEE	TCGGGTAAAAACGGTTTGCGGTAAAGCGAGAGTTAAGTAGAATTGCTGCGGGTGCTTGAGGCTGTCTGCCTCGGGCATGCCACCGTAAGGCAGACAGAGAAAAGCCCCAGTTAACATTATGCGTCTTGCAGGACGCTTAACATTAATCTGAGGCCAATTTCATGCTAGTCACATGTAGGTTAGCCTCTTACACGCCGAAAGGCAAGGAGAAGCAGGCTATGAAGCAGCAAAAGGCGATGTTAGTCGCCCTGATCGTCATCTGTATTACCGTCATTGTGACGGCACTGGTAACGAGGAAAGACCTCTGCGAGGTACGAATCCGAACCGGCCAGACGGAGGTCACTGTCTTCACAGCTTACGAACCTGAGGAGTAAGAGACCTGGCGGGGGAGAAATCCCTCGCCACCTCTGATGAGTCAGGCATCCTCAACGCACCCGCACTTAACCCGCTTCGGCGGGTTTTGTTTTTTCCTGGCATTCTGGTTTACAATTCGCACGCCAGCCTGAACAACTGGCACCTGCTGCGCCAGCAGAGACAACCGATGGCGCACGATACCAAATTATACAATTCTGATAATTCAGCCGTCTTTGCCAGCAGGCACGGGCGGCGTTCTCATGCATTCAAATCTGACAGGTTACAGCA		+	206	210	219	374	GGAGA	1221122	1221277	alignment	f__Enterobacteriaceae	Escherichia	AP022811.1	GCF_015508805.1	5283470	NZ_AP022811.1	type I toxin-antitoxin system toxin HokD	WP_052977210.1	hokD	ATGAAGCAGCAAAAGGCGATGTTAGTCGCCCTGATCGTCATCTGTATTACCGTCATTGTGACGGCACTGGTAACGAGGAAAGACCTCTGCGAGGTACGAATCCGAACCGGCCAGACGGAGGTCACTGTCTTCACAGCTTACGAACCTGAGGAGTAA	36	{'phage': 0.36, 'Chromosome': 0.33, 'prophage': 0.31}	['Chromosome' 'phage' 'prophage']	{'Escherichia': 1.0}	21
NZ_AP022811.1	1269418	1269804	697	35		CMsearch,mRNA_Blast				Chromosome	RBSstart	MKQQKAMLIALIVICLTVIVTALVTRKDLCEVRIRTGQTEVAVFTAYEPEE	GGGGATAAAAACGGTTTGCGGGAAAAGGAGAGTTAAGTAGAATTGCAGCGGGTGCTTGAGGCTATCTGTCTCAGGCATGAACACCAAAAGGCAGATAGAGAAAAGCCCCAGTTAACATTACGCGTCCGGCAAGACGCTTAACATTAATCTGAGGCCATATCTATGCTCTACACACGTAGGTTAGCCTCTTACGTGCCGAAAGGCAAGGAGAAGCAGGCTATGAAGCAGCAAAAGGCGATGCTAATCGCCCTGATCGTCATCTGTTTAACCGTCATAGTGACGGCACTGGTAACGAGGAAAGACCTCTGCGAGGTACGAATCCGAACCGGCCAGACGGAGGTCGCTGTCTTCACAGCTTACGAACCTGAGGAGTAAGAGACCGGGCGGGGGAGAAATCCCTCGCCACCTCTGATGTGTCAGGCATCCTCAACGCACCTGAGATAAAATCTATTTGGCTGTTTCTGGGTTCGAACTGATGATTATTTAGTGCTAATACATGATTTAATTCCCTGAATCCTCTTGCTTTTCCCATTGGTGGGGTCTAAGCCCCCTCGAAGGGAATAAAAATCAATGATAGTAGAACCATCTGCCAACTTATAAATGTCGGCATTATCTGCAACCGCTAATACGCTGTAA	1	+	207	211	220	375	GGAGA	1269588	1269743	Match	f__Enterobacteriaceae	Escherichia	AP022811.1	GCF_015508805.1	5283470	NZ_AP022811.1	type I toxin-antitoxin system toxin HokD	WP_000813254.1	hokD	ATGAAGCAGCAAAAGGCGATGCTAATCGCCCTGATCGTCATCTGTTTAACCGTCATAGTGACGGCACTGGTAACGAGGAAAGACCTCTGCGAGGTACGAATCCGAACCGGCCAGACGGAGGTCGCTGTCTTCACAGCTTACGAACCTGAGGAGTAA	2982	{'Chromosome': 0.69, 'prophage': 0.22, 'phage': 0.09, 'Plasmid': 0.0}	['Chromosome' 'Plasmid' 'prophage' 'phage']	{'Escherichia': 0.93, 'Salmonella': 0.069, 'Klebsiella': 0.0}	0
NZ_AP022811.1	1628684	1629077	731	35		CMsearch,mRNA_Blast				Chromosome	start	MKQQKAMLIALIVICLTVIVTALVTRKDLCEVRLRTGQTEVAVFTAYEPEE	TGATTGATTTCATATTGGCGAGGTGACGTGAGTTAAGTAGAATGGCTGCGGGTGCTTGAGGCTATCTGTCTCAGGCATGAACACTGAAAGGCAGATAGAGAAAAGCCCCAGTTAACATTTCGCGTCCTGCAAGACGCTTAACATTAATCTGAGGCCCAATCTATGTCTCACAAATGTAGGTTAGCCTCTTACGTGCCGAAAGGCAAGGGGAAGCAGGCTATGAAGCAGCAAAAGGCGATGTTAATCGCCCTGATCGTCATCTGTTTAACCGTCATAGTGACGGCACTGGTAACGAGGAAAGACCTCTGCGAGGTACGACTCCGAACCGGCCAGACGGAGGTCGCTGTCTTCACAGCTTACGAACCTGAGGAGTAAGAGACCTGGCGGGGGAGAAATCCCTCGCCACCTCTGATGTGTCAGGCATCCTCAACGCACCCGCACTTAACCCGGTTCGGCGGGTTTTGTTTTTTTCTGGCATTCTGGTTTACAATTCGCACGTCAGCCTGAACACCTGACACCTGCTGCGCCAGCAGAGAAAACAGATGGCGCACAAAACCAAATTTCACAATTCTGATACCGACCTTGCCATCCGGCATGGGCGGCGTTCACACGCATTTAAAACCGACTGGTACCAACACCCACC	1	+			220	375		1628854	1629009	Match	f__Enterobacteriaceae	Escherichia	AP022811.1	GCF_015508805.1	5283470	NZ_AP022811.1	type I toxin-antitoxin system toxin HokD	WP_000813262.1	hokD	ATGAAGCAGCAAAAGGCGATGTTAATCGCCCTGATCGTCATCTGTTTAACCGTCATAGTGACGGCACTGGTAACGAGGAAAGACCTCTGCGAGGTACGACTCCGAACCGGCCAGACGGAGGTCGCTGTCTTCACAGCTTACGAACCTGAGGAGTAA	511	{'prophage': 0.42, 'Chromosome': 0.41, 'phage': 0.17}	['Chromosome' 'prophage' 'phage']	{'Escherichia': 1.0}	3
NZ_AP022811.1	1808802	1809119	181	47		CMsearch,mRNA_Blast				Chromosome	RBSstart	MKHNPLVVCLLIICITILTCTLLTRQTLYELRFRDGDKEVAALMACTSR	TTCGTGAAGTGATTATTTTCGTCCCTAAGGAAACCTCATAGGATGCCTGCGGGTGCCTGAGACTTTCTGTTTTCAGGCTAACCGGGAATCAGAAAGACGAAGGCCCCGACCGATATTTCTATCAACCGAGGCCAACGAATGAACCTAGCAATTCAGATCTTAGCCTCTTACCCGCCATCCGGCAAGGAGAAAGGCTATGAAGCACAACCCTCTGGTGGTGTGTCTGCTCATTATCTGCATTACGATTCTGACATGCACACTCCTGACCCGACAAACGCTCTACGAACTGCGGTTCCGGGACGGTGATAAGGAGGTTGCTGCGCTCATGGCCTGCACGTCCAGGTAAGGGCAAGCGCGGGGATTTTCCCATAAGCGCTAACTTAAGGGTTGAACCATCTGAAGAATGCGACGCCTCGGTGCCTCGTTAAGACGATGCCTCGCGTTCTTCAATTGCGTTTTGTAGGCTGTCAGGGATACTGTCCCACGAATGGCCACCTGTAAGCTCCAGATGACCATTTTTGTTATTCTCCACAACGAGTTAGTTCTTCTTTTCGGATCCGGCACTTC	2	-	186	190	197	346	GGAGA	1808824	1808973	Match	f__Enterobacteriaceae	Escherichia	AP022811.1	GCF_015508805.1	5283470	NZ_AP022811.1	type I toxin-antitoxin system Hok family toxin	WP_306308251.1		ATGAAGCACAACCCTCTGGTGGTGTGTCTGCTCATTATCTGCATTACGATTCTGACATGCACACTCCTGACCCGACAAACGCTCTACGAACTGCGGTTCCGGGACGGTGATAAGGAGGTTGCTGCGCTCATGGCCTGCACGTCCAGGTAA	2	{'Chromosome': 1.0}	['Chromosome']	{'Escherichia': 1.0}	50
NZ_AP022811.1	1994625	1995017	697	35		CMsearch,mRNA_Blast				Chromosome	RBSstart	MKQQKAMLIALIVICLTVIVTALVTRKDLCEVRIRTGQTEVAVFTAYEPEE	CTGACTGATTTCACATTGGCGAGGTAACGGTAGTTAAGTAGAATGGCTGCGGGTGCTTGAGGCTATCTGCCTCGGGCATGAACACCAACGGCAGATAGAGAAAAGCCCCAGTTAACATTACGCGTCCTGCAAGACGCTTAACATTAATCTGAGGCCAATTTCATGCTAGACACATGTAGGTTAGCCTCTTACGTGCCGAAAGGCAAGGAGAAGCAGGCTATGAAGCAGCAAAAGGCGATGTTAATCGCCCTGATCGTCATCTGTTTAACCGTCATAGTGACGGCACTGGTAACGAGGAAAGACCTCTGCGAGGTACGAATCCGAACCGGGCAGACGGAGGTCGCTGTCTTCACAGCTTACGAACCTGAGGAGTAAGAGACCCGGCGAGGGAGAAATCCCTCGCCACCTCTGATGTGGCAGGCATCCTCAACGCACCCGCACTTAACCCGCTTCGGCGGGTTTTTGTTTTTATTTTCAACGCGTTTGAAGTTCTGGACGGTGCCGGAATAGAATCAAAAATACTTAAGTAGCGCGCAGGGATAAGAGGGATGGTCCCTTAAAGGGGAGAGCTAATTATCCGGAAGGATTCTGATGATGAACATCGAAGAACTGCGTAAAATTTTTTGTGAAGATGGCCTCTAT	1	-	207	211	220	375	GGAGA	1994693	1994848	Match	f__Enterobacteriaceae	Escherichia	AP022811.1	GCF_015508805.1	5283470	NZ_AP022811.1	type I toxin-antitoxin system toxin HokD	WP_000813254.1	hokD	ATGAAGCAGCAAAAGGCGATGTTAATCGCCCTGATCGTCATCTGTTTAACCGTCATAGTGACGGCACTGGTAACGAGGAAAGACCTCTGCGAGGTACGAATCCGAACCGGGCAGACGGAGGTCGCTGTCTTCACAGCTTACGAACCTGAGGAGTAA	2982	{'Chromosome': 0.69, 'prophage': 0.22, 'phage': 0.09, 'Plasmid': 0.0}	['Chromosome' 'Plasmid' 'prophage' 'phage']	{'Escherichia': 0.93, 'Salmonella': 0.069, 'Klebsiella': 0.0}	0
NZ_AP022811.1	2902073	2902207	1301	82		ORF_mmseqs2,mRNA_Blast				Chromosome	RBSstart	MPQKTIIVSILCITILVIVWMIHNSHCEFRLNIMWSQFAAFLQCKQ	CCTTAAGCAAGTAGAAGGTTAGCGCCTCTCTGTAAAAGGAGTCAAGCGCTATGCCGCAAAAAACGATCATAGTCAGCATTTTATGCATAACTATTTTGGTGATTGTCTGGATGATACACAACTCACACTGTGAGTTCAGGCTTAACATCATGTGGTCACAATTTGCGGCGTTCTTGCAGTGTAAACAGTAAGAAACCTCGACGGGGACGAAAGTCCCCGTCAACTGGTTGCTGAGGTTCAGCCGATATGGCACCCGTTTCTGGTGAGAGAATGGACGACAAAATTCTCCGGTATATGCAGCGTGTTGTGAGAAATTCCCGCAACCCTGAATTTATGAATGAAGTTAAAGACGCCTGCCTTAAAAAGCAGGCGTTTTGCTTTGAG	3	-	38	42	51	191	GGAGT	2902067	2902207	Match	f__Enterobacteriaceae	Escherichia	AP022811.1	GCF_015508805.1	5283470	NZ_AP022811.1	Hok/Gef family protein	WP_001135718.1		ATGCCGCAAAAAACGATCATAGTCAGCATTTTATGCATAACTATTTTGGTGATTGTCTGGATGATACACAACTCACACTGTGAGTTCAGGCTTAACATCATGTGGTCACAATTTGCGGCGTTCTTGCAGTGTAAACAGTAA	11	{'Chromosome': 0.55, 'prophage': 0.27, 'phage': 0.18}	['Chromosome' 'prophage' 'phage']	{'Escherichia': 1.0}	5
NZ_AP022811.1	3350711	3351110	991	46		ORF_mmseqs2,CMsearch,mRNA_Blast				Chromosome	RBSstart	MLTKYALVAIIVLCFTVLGFTLMVGDSLCELSIRERGMEFKAVLAYESKK	TTTTAAACGTGAACGCCGCTGGAAGAATTATCAGGTATAGAATGGCGTCGGGTGCTTGAGGCTGTCTGGCGTTAAGCATTCGCGAGGTTCCAGATGGACAAAAGCCCCAGGCGATATTTCTATCAACCTGAGGCCAGCGTTCGAACCCAAACAATTCGAATGTTAGTCTCTTCTTTGCAGGGAGGCAAGACATGCTGACAAAATATGCCCTTGTGGCAATCATAGTGCTGTGTTTTACAGTACTGGGATTCACGCTGATGGTAGGCGACTCGTTGTGTGAGTTGAGTATCAGAGAACGTGGTATGGAGTTTAAGGCAGTTCTCGCTTACGAATCGAAGAAGTAGCCACCACGCGGGGGTAAAACCCATAAGCGCTAACTTAAGGGTTGAACCATCTGAAGAATGCGACGCCTCGGTGCCTCGTTAAGACGATGCCTCGCGTTCTTCAATTGCGTTTTGTAGGCTGTCAGGGATACTGTCCCACGAATGGCCACCTGTAAGCTCCAGATGACCATTTTTGTTATTCTCCACAACGAGTTAGTTCTTCTTTTCGGATCCGGCACTTCTGGGGGGGAAATCCAGCGATGGCTGGATTATGTCGTCAATTAAAAATGCGGCGAGTAGATTAGCAAATATCCACGCTTTCGCGA	3	-	181	185	192	344	GGAGG	3350817	3350969	Match	f__Enterobacteriaceae	Escherichia	AP022811.1	GCF_015508805.1	5283470	NZ_AP022811.1	Hok/Gef family protein	WP_000956460.1		ATGCTGACAAAATATGCCCTTGTGGCAATCATAGTGCTGTGTTTTACAGTACTGGGATTCACGCTGATGGTAGGCGACTCGTTGTGTGAGTTGAGTATCAGAGAACGTGGTATGGAGTTTAAGGCAGTTCTCGCTTACGAATCGAAGAAGTAG	447	{'Chromosome': 1.0, 'prophage': 0.0}	['Chromosome' 'prophage']	{'Escherichia': 0.996, 'Pseudocitrobacter': 0.004}	4
NZ_AP022811.1	4197950	4198342	1387	93		CMsearch,mRNA_Blast				Chromosome	start	MPQKYRLLSLIVICFTLLFFTWMIRDSLCELHIKQGSYELAAFLACNLKELESSAGSYSRLSYGVAHSHCTQIYFSQK	AGGATTATATCAAGGAGAAGAAACAAACTTATTAAGCTAGAATAGCCACGGGTGCTTGAGACTGTTTGTCTCAGGTATTCACCGAAAGGCAGACAGAGAAAAGCCCCACCTGACTATAAATCAAAGTGAGGCTACCCTATGCCTGAACACCATAAGGTTAGCCTCTTACTCGTTGGAAATCAACACAGGGGGCTGGGAATGCCGCAGAAATATAGATTACTTTCTTTAATAGTGATTTGTTTCACGCTTTTATTTTTCACCTGGATGATAAGAGATTCACTGTGTGAATTGCATATTAAACAGGGGAGTTATGAGCTGGCGGCATTTTTAGCCTGCAATTTAAAAGAGTTAGAGTCTTCGGCGGGAAGTTATTCCCGCCTTTCTTACGGCGTTGCGCATTCTCATTGCACCCAAATTTATTTTTCACAAAAATAATACTAGATTTTATTACGCGATCGATTATTTATTTCCTGAAAAACAAATAAAAAAATCCCCGCCAAATGGCAGGGATCTTAGATTCTGTGCTTTTAAGCAGAGATTACAGGCTGGTTACGTTACCAGCTGCCGGGCCTTTAGCGCCGCTTTCGATGGTGAAGGACACTTTCTGACCTTCGTCCAGAGATTTGTAACCATCGTTCTGGA	1	-			199	435		4197958	4198194	Match	f__Enterobacteriaceae	Escherichia	AP022811.1	GCF_015508805.1	5283470	NZ_AP022811.1	type I toxin-antitoxin system toxin HokA		hokA	ATGCCGCAGAAATATAGATTACTTTCTTTAATAGTGATTTGTTTCACGCTTTTATTTTTCACCTGGATGATAAGAGATTCACTGTGTGAATTGCATATTAAACAGGGGAGTTATGAGCTGGCGGCATTTTTAGCCTGCAATTTAAAAGAGTTAGAGTCTTCGGCGGGAAGTTATTCCCGCCTTTCTTACGGCGTTGCGCATTCTCATTGCACCCAAATTTATTTTTCACAAAAATAA	68	{'Chromosome': 1.0}	['Chromosome']	{'Escherichia': 1.0}	6
NZ_AP022812.1	15217	15375	239	47		mmseqs_IMG_PR		IMGPR_plasmid_2609460354_000005		Plasmid	RBSstart	MKLPGNALIWCVLIVCCTLLIFTLLTRNRLCEVRLKDGYREVTATMAYESGGK	TCCACGTCAGTATGGCCTCTTACCGTGCAAATTGCAAGGAGGAGTAAACCATGAAACTACCGGGAAACGCCCTTATCTGGTGCGTATTAATCGTGTGCTGCACGTTGTTGATATTCACACTCCTGACCCGGAATCGTCTGTGCGAAGTCCGGCTGAAGGACGGATACAGGGAAGTTACGGCAACAATGGCTTACGAATCCGGCGGTAAGTAGCAACCTGGAGGCGGGCGCAGGCCCGCCTTTTCAGGGATGATGCTGGTCTGACTGCACTGAAGCGCCTTTATAAAGGGGCTGCTGGTTCGCCGGTGGCCCCTTTCTCCTTGCTGGCATTGTGCGGGCATGAACAACCAGACTGCCAGGAAGGCCGTTTCCCTCCGGGAAGAGCCTGTTTAGGATTCTGTGTAAATGCC	3	+	38	42	51	212	GGAGG				f__Enterobacteriaceae	Escherichia								ATGAAACTACCGGGAAACGCCCTTATCTGGTGCGTATTAATCGTGTGCTGCACGTTGTTGATATTCACACTCCTGACCCGGAATCGTCTGTGCGAAGTCCGGCTGAAGGACGGATACAGGGAAGTTACGGCAACAATGGCTTACGAATCCGGCGGTAAGTAG	341	{'Plasmid': 0.94, 'Chromosome': 0.06, 'prophage': 0.0}	['Plasmid' 'Chromosome' 'prophage']	{'Escherichia': 0.97, 'Klebsiella': 0.015, 'Salmonella': 0.012, 'Enterobacter': 0.003}	6
NZ_AP022812.1	89279	89719	239	47		ORF_mmseqs2,CMsearch,mRNA_Blast				Plasmid	RBSstart	MKLPGNALIWCVLIVCCTLLIFTLLTRNRLCEVRLKDGYREVTATMAYESGGK	AGGAAAAGTGAGTGTGGTCAGCGTGCAGGTATATGGGCTATGATGTGCCCGGCGCTTGAGGCTTTCTGCCTCATGACGTGAAGGTGGTTTGTTACCGTGTTGTGTGGCAGAAAGCAGAAAGCCCCGTAGTTAATTTTCATTAACCCACGAGGCCCCCTGTATGTCTGATCAACAACAGTATGGCCTCTTACCGTGCTTAATGCAAGGAGGAGTAAACCATGAAACTACCGGGAAACGCCCTTATCTGGTGCGTATTAATCGTGTGCTGCACGTTGTTAATATTCACACTCCTGACCCGGAATCGTCTGTGCGAAGTCCGGCTGAAGGACGGATACAGGGAAGTTACGGCAACAATGGCTTACGAATCCGGCGGTAAGTAGCAACCTGGAGGCGGGCGCAGGCCCGCCTTTTCAGGGCTGATGTTGGTCTGACTGCACTGAAGCGCCTTTATAAAGGGGCTGCTGGTTCGCCGGTGACCCCTTTCTCCTTGCTGGCATTGTGCGGGCATGAACAACCAGACTGCCAGGAAGGTTGTTTCCCTCCGGGAATGGGGATGAACGCGCGCCTGCGGCGCCCGTTCTTCTCCCCCGCCTTCTCTGTTTATGGCCTGTCGGAAATCACATCACCTTCCCTGTGATTATTCTCTTTTTCCTCCTGTTCTGATTCTGATTACTGCTGTCCTGATTACTG	3	-	206	210	219	380	GGAGG	89390	89551	Match	f__Enterobacteriaceae	Escherichia	AP022812.1	GCF_015508805.1	114901	NZ_AP022811.1	Hok/Gef family protein	WP_223200913.1		ATGAAACTACCGGGAAACGCCCTTATCTGGTGCGTATTAATCGTGTGCTGCACGTTGTTAATATTCACACTCCTGACCCGGAATCGTCTGTGCGAAGTCCGGCTGAAGGACGGATACAGGGAAGTTACGGCAACAATGGCTTACGAATCCGGCGGTAAGTAG	341	{'Plasmid': 0.94, 'Chromosome': 0.06, 'prophage': 0.0}	['Plasmid' 'Chromosome' 'prophage']	{'Escherichia': 0.97, 'Klebsiella': 0.015, 'Salmonella': 0.012, 'Enterobacter': 0.003}	6
NZ_AP022813.1	15564	15713	1434	15		mmseqs_IMG_PR		IMGPR_plasmid_3300039332_000012		Plasmid	RBSstart	MPQRTFLTMLIVVCVTILCFVWMVRDSLCGFRVEQGNTVLVATLAYEVKR	ACAACATTATAGTAGCCCGATAACCGCCGAAAGGCAATGGAGGGGCTGCGATGCCACAACGAACGTTTTTAACAATGTTAATTGTCGTCTGTGTGACGATACTGTGTTTTGTCTGGATGGTGAGGGATTCGCTTTGCGGATTCCGTGTCGAGCAGGGAAACACAGTGCTTGTGGCAACGTTAGCCTACGAAGTTAAACGTTAACGGGCAACACGGCGGCAGGAAATCTGCCGCCGGATTGTTGCGAAAGCAAACCTCAATGCGCCCTTTTTTACCTGGATTTCTGCAGCGCGTTTCAGCATAGCATGCAGTTCTGTGCTGATCCTTGCTTCCAGTCGGGCAGTTTGTGTTGCAGATGGCATGATTTGTACTTCCTGAATATACTGAACGGCAAATTGCCG	3	+	39	43	51	203	GGAGG													ATGCCACAACGAACGTTTTTAACAATGTTAATTGTCGTCTGTGTGACGATACTGTGTTTTGTCTGGATGGTGAGGGATTCGCTTTGCGGATTCCGTGTCGAGCAGGGAAACACAGTGCTTGTGGCAACGTTAGCCTACGAAGTTAAACGTTAA	88	{'Plasmid': 1.0}	['Plasmid']	{'Escherichia': 0.988, 'Klebsiella': 0.012}	6
NZ_AP022813.1	40113	40497	1422	15		ORF_mmseqs2,CMsearch,mRNA_Blast				Plasmid	RBSstart	MPQRTFLMMLIVVCVTILCFVWMVRDSLCGFRIEQGNTVFVATLAYEVKR	TGGCATGAAAAGGATTGTGGCGGACAGGAAAACGATTAGAATAGCGGCGGGCGCTTGAGGCTGTATGCCGAAAGCGTTTTGTGGACGGCATGTAGCAGAAAGCCCCAGGCGATTTTTTTATCAATCAACCCAGGGCCCACTGTAATGCCTAGACAACATTATAGTAGCCCGATGACGGCCGAAAGGCAATGGAGGGGCTGCGATGCCACAACGAACGTTTTTAATGATGTTAATCGTCGTCTGTGTGACGATACTGTGTTTTGTCTGGATGGTGAGGGATTCGCTTTGCGGATTTCGTATCGAGCAGGGAAATACGGTGTTTGTGGCAACGTTAGCCTACGAAGTTAAACGTTAACGGGCAACACGGCGGCAGGACATCTGCCGCCGGATTGTTGCGAAGGCTGACCTCAATGCGCCTTGTTTGTCTTTTTTACCGGACGACTGCTGGTTGCTGCTGTCCGGCAGCTATTATTTTTTCCGTCCTGTGCGTCATCAATTATGACAGTCGCTCTCATTTGGTTGTCTCTGGTTAGATGTATTATTAGATATTTTCGGGGTAATTCGATAAAAGTTATCCACTTCAGCACCAGACTGAATGATATATGCAATAAGATCTAAACGATGAATCTCGTAT	2	+	191	195	203	355	GGAGG	40266	40418	Match	f__Enterobacteriaceae	Escherichia	AP022813.1	GCF_015508805.1	83276	NZ_AP022811.1	Hok/Gef family protein	WP_001335079.1		ATGCCACAACGAACGTTTTTAATGATGTTAATCGTCGTCTGTGTGACGATACTGTGTTTTGTCTGGATGGTGAGGGATTCGCTTTGCGGATTTCGTATCGAGCAGGGAAATACGGTGTTTGTGGCAACGTTAGCCTACGAAGTTAAACGTTAA	215	{'Plasmid': 1.0}	['Plasmid']	{'Escherichia': 0.976, 'Klebsiella': 0.02, '': 0.005}	4
NZ_AP022815.1	16659	17049	531	38		CMsearch				Chromosome	RBSstart	MKQHKAMIVALIVICITAVVAALVTRKDLCEVHIRTGQTEVAVFTAYKSE	TTAGAATCGATAAAACAGAATGAGTTAAAGAGAGCGATATAATAGCGGCGGGTGCTTGAGGCTATCTGTCTCAGGCATTAGCTGAACGGCAGATAGAGAAAAGCCCCGAGTGATATTTTACTATCCCGAGGCCCCCTATATGCAGAACACATGTAGAGTGCCTCTTACTGACCGTAAGGTCAAGGAGAAGAGAGCAATGAAGCAGCATAAGGCGATGATTGTCGCCCTGATCGTCATCTGTATCACCGCCGTAGTGGCGGCGCTGGTAACGAGAAAAGACCTCTGTGAGGTTCACATCCGAACTGGCCAGACGGAGGTTGCTGTTTTCACGGCTTACAAATCCGAGTAAGAGCAACGGCGGGGAGTGATCCCATAAGCGCTAACTTAAGGGTTGTGGTATTACGCCTGATATGATTTAACGTGCCGATGAATTACTCTCACGATAACTGGTCAGCAATTCTGGCCCATATTGGTAAGCCCGAAGAACTGGATACTTCGGCACGTAATGCCGGGGCTCTAACCCGCCGCCGCGAAATTCGTGATGCTGCAACTCTGCTACGTCTGGGGCTGGCTTACGGCCCCGGGGGGATGTCATTACGTGAAGTCACTGCATGGGCTCAGCTCCATGACGTTGCAACAT		-	184	188	197	349	GGAGA	16751	16903	alignment	f__Enterobacteriaceae	Escherichia	AP022815.1	GCF_015509005.1	5327513	NZ_AP022815.1	type I toxin-antitoxin system toxin MokC	WP_021559224.1	mokC	ATGAAGCAGCATAAGGCGATGATTGTCGCCCTGATCGTCATCTGTATCACCGCCGTAGTGGCGGCGCTGGTAACGAGAAAAGACCTCTGTGAGGTTCACATCCGAACTGGCCAGACGGAGGTTGCTGTTTTCACGGCTTACAAATCCGAGTAA	6	{'Chromosome': 0.83, 'phage': 0.17}	['Chromosome' 'phage']	{'Escherichia': 1.0}	7
NZ_AP022815.1	644496	644645	967	46		ORF_mmseqs2,CMsearch,mRNA_Blast				Chromosome	RBSstart	MLTKYALAAVIVLCLTVLGFTLLVGDSLCEFTVKERNIEFKVVLAYEPKK	CTGAACAATTTGGATGGTAGTCCCTTCTTCGCATGGAGGCAATATAAACATGCTGACGAAATATGCCCTTGCGGCAGTCATAGTGCTGTGTTTAACGGTGCTGGGATTTACGCTTCTGGTCGGGGATTCGCTGTGTGAGTTCACCGTAAAGGAACGTAATATTGAGTTTAAGGTTGTTCTCGCTTACGAACCGAAGAAGTAGCCGTTGTGCGGGGAGCAATCCCATAAGCGCTAACTTAAGGGTTGAACCATCTGAAGAATGCGACGCCTCGGTGCCTCGTTAAGACGATGCCTCGCGTTCTTCAATTGCGTTTTGTAGGCTGTCAGGGATACTGTCCCACGAATGGCCACCTGTAAGCTCCAGATGACCATTTTTGTTATTCTCCACAACGAGTTAGT	2	+	35	39	50	202	GGAGG	644496	644648	Match	f__Enterobacteriaceae	Escherichia	AP022815.1	GCF_015509005.1	5327513	NZ_AP022815.1	type I toxin-antitoxin system toxin HokE	WP_000956456.1	hokE	ATGCTGACGAAATATGCCCTTGCGGCAGTCATAGTGCTGTGTTTAACGGTGCTGGGATTTACGCTTCTGGTCGGGGATTCGCTGTGTGAGTTCACCGTAAAGGAACGTAATATTGAGTTTAAGGTTGTTCTCGCTTACGAACCGAAGAAGTAG	399	{'Chromosome': 1.0}	['Chromosome']	{'Escherichia': 1.0}	5
NZ_AP022815.1	1202424	1202848	786	35		CMsearch,mRNA_Blast				Chromosome	RBSstart	MKQQKAMLVALIVICITVIVTALVTRKDLCEVRIRTGQTEVTVFTAYEPEE	CGGGTAAAAACGGTTTGCGGTAAAGCGAGAGTTAAGTAGAATTGCTGCGGGTGCTTGAGGCTGTCTGCCTCGGGCATGCCACCGTAAGGCAGACAGAGAAAAGCCCCAGTTAACATTATGCGTCTTGCAGGACGCTTAACATTAATCTGAGGCCAATTTCATGCTAGTCACATGTAGGTTAGCCTCTTACACGCCGAAAGGCAAGGAGAAGCAGGCTATGAAGCAGCAAAAGGCGATGTTAGTCGCCCTGATCGTCATCTGTATTACCGTCATTGTGACGGCACTGGTAACGAGGAAAGACCTCTGCGAGGTACGAATCCGAACCGGCCAGACGGAGGTCACTGTCTTCACAGCTTACGAACCTGAGGAGTAAGAGACCTGGCGGGGGAGAAATCCCTCGCCACCTCTGATGAGTCAGGCATCCTCAACGCACCCGCACTTAACCCGCTTCGGCGGGTTTTGTTTTTTCCTGGCATTCTGGTTTACAATTCGCACGCCAGCCTGAACAACTGGCACCTGCTGCGCCAGCAGAGACAACCGATGGCGCACGATACCAAATTATACAATTCTGATAATTCAGCCGTCTTTGCCAGCAGGCACGGGCGGCGTTCTCATGCATTCAAATCTGACAGGTTACAGCACGCCCCATGCACTGAAGAACAGGCCGAATGGCT		+	205	209	218	373	GGAGA	1202592	1202747	alignment	f__Enterobacteriaceae	Escherichia	AP022815.1	GCF_015509005.1	5327513	NZ_AP022815.1	type I toxin-antitoxin system toxin HokD	WP_052977210.1	hokD	ATGAAGCAGCAAAAGGCGATGTTAGTCGCCCTGATCGTCATCTGTATTACCGTCATTGTGACGGCACTGGTAACGAGGAAAGACCTCTGCGAGGTACGAATCCGAACCGGCCAGACGGAGGTCACTGTCTTCACAGCTTACGAACCTGAGGAGTAA	36	{'phage': 0.36, 'Chromosome': 0.33, 'prophage': 0.31}	['Chromosome' 'phage' 'prophage']	{'Escherichia': 1.0}	21
NZ_AP022815.1	1323466	1323603	1589	72		ORF_mmseqs2				Chromosome	RBSstart	MSQKSLITVTICMTVIFTIWMLHGSLCEFRLNLWGAEFAAFLQCKQ	CTTAAGCAAGTAGAAGGTTAGCGCCTCTCTGTAAAAGGAGTCAAGCGCTATGTCGCAAAAATCGCTTATCACCGTCACAATTTGCATGACGGTTATCTTCACCATCTGGATGTTGCACGGTTCACTGTGTGAGTTCCGGCTGAATTTGTGGGGAGCGGAGTTTGCGGCGTTCTTACAGTGTAAGCAGTAGGAAAACCGCGACGGGGACGAGAGTCCCCGTCAACTGGTTGCTGAGGTTCAGCCGATATGGCACCCGTTTCAGGTGAGAGAATGAACGATAAAATTCTCTGGTATATGCAGCGTGTTGTGAGAAATTCCCGCAACCCTGAATTTATGAATGAAGTTAAAGACGCCTGCCTTAAAAAGCAGGCGTTTTGTTTTGAGGCA	2	+	37	41	50	190	GGAGT	1323466	1323606	Match	f__Enterobacteriaceae	Escherichia	AP022815.1	GCF_015509005.1	5327513	NZ_AP022815.1	Hok/Gef family protein	WP_000078907.1		ATGTCGCAAAAATCGCTTATCACCGTCACAATTTGCATGACGGTTATCTTCACCATCTGGATGTTGCACGGTTCACTGTGTGAGTTCCGGCTGAATTTGTGGGGAGCGGAGTTTGCGGCGTTCTTACAGTGTAAGCAGTAG	622	{'prophage': 0.41, 'Chromosome': 0.35, 'phage': 0.24, 'Plasmid': 0.0}	['prophage' 'Chromosome' 'Plasmid' 'phage']	{'Escherichia': 0.998, 'Salmonella': 0.002}	2
NZ_AP022815.1	1625563	1625984	731	35		CMsearch,mRNA_Blast				Chromosome	start	MKQQKAMLIALIVICLTVIVTALVTRKDLCEVRLRTGQTEVAVFTAYEPEE	GATTGATTTCATATTGGCGAGGTGACGTGAGTTAAGTAGAATGGCTGCGGGTGCTTGAGGCTATCTGTCTCAGGCATGAACACTGAAAGGCAGATAGAGAAAAGCCCCAGTTAACATTTCGCGTCCTGCAAGACGCTTAACATTAATCTGAGGCCCAATCTATGTCTCACAAATGTAGGTTAGCCTCTTACGTGCCGAAAGGCAAGGGGAAGCAGGCTATGAAGCAGCAAAAGGCGATGTTAATCGCCCTGATCGTCATCTGTTTAACCGTCATAGTGACGGCACTGGTAACGAGGAAAGACCTCTGCGAGGTACGACTCCGAACCGGCCAGACGGAGGTCGCTGTCTTCACAGCTTACGAACCTGAGGAGTAAGAGACCTGGCGGGGGAGAAATCCCTCGCCACCTCTGATGTGTCAGGCATCCTCAACGCACCCGCACTTAACCCGGTTCGGCGGGTTTTGTTTTTTTCTGGCATTCTGGTTTACAATTCGCACGTCAGCCTGAACACCTGACACCTGCTGCGCCAGCAGAGAAAACAGATGGCGCACAAAACCAAATTTCACAATTCTGATACCGACCTTGCCATCCGGCATGGGCGGCGTTCACACGCATTTAAAACCGACTGGTACCAACACCCACCATGTACTGAAGAACAGGCCGAATGGCTAA	3	+			219	374		1625732	1625887	Match	f__Enterobacteriaceae	Escherichia	AP022815.1	GCF_015509005.1	5327513	NZ_AP022815.1	type I toxin-antitoxin system toxin HokD	WP_000813262.1	hokD	ATGAAGCAGCAAAAGGCGATGTTAATCGCCCTGATCGTCATCTGTTTAACCGTCATAGTGACGGCACTGGTAACGAGGAAAGACCTCTGCGAGGTACGACTCCGAACCGGCCAGACGGAGGTCGCTGTCTTCACAGCTTACGAACCTGAGGAGTAA	511	{'prophage': 0.42, 'Chromosome': 0.41, 'phage': 0.17}	['Chromosome' 'prophage' 'phage']	{'Escherichia': 1.0}	3
NZ_AP022815.1	1850273	1850419	181	47		ORF_mmseqs2,CMsearch,mRNA_Blast				Chromosome	RBSstart	MKHNPLVVCLLIICITILTCTLLTRQTLYELRFRDGDKEVAALMACTSR	AGCAATTCAGATCTTAGCCTCTTACCCGCCATCCGGCAAGGAGAAAGGCTATGAAGCACAACCCTCTGGTGGTGTGTCTGCTCATTATCTGCATTACGATTCTGACATGCACACTCCTGACCCGACAAACGCTCTACGAACTGCGGTTCCGGGACGGTGATAAGGAGGTTGCTGCGCTCATGGCCTGCACGTCCAGGTAAGGGCAAGCGCGGGGATTTTCCCATAAGCGCTAACTTAAGGGTTGAACCATCTGAAGAATGCGACGCCTCGGTGCCTCGTTAAGACGATGCCTCGCGTTCTTCAATTGCGTTTTGTAGGCTGTCAGGGATACTGTCCCACGAATGGCCACCTGTAAGCTCCAGATGACCATTTTTGTTATTCTCCACAACGAGTTAG	3	-	40	44	51	200	GGAGA	1850270	1850419	Match	f__Enterobacteriaceae	Escherichia	AP022815.1	GCF_015509005.1	5327513	NZ_AP022815.1	type I toxin-antitoxin system Hok family toxin	WP_306308251.1		ATGAAGCACAACCCTCTGGTGGTGTGTCTGCTCATTATCTGCATTACGATTCTGACATGCACACTCCTGACCCGACAAACGCTCTACGAACTGCGGTTCCGGGACGGTGATAAGGAGGTTGCTGCGCTCATGGCCTGCACGTCCAGGTAA	2	{'Chromosome': 1.0}	['Chromosome']	{'Escherichia': 1.0}	50
NZ_AP022815.1	2036066	2036458	697	35		ORF_mmseqs2,CMsearch,mRNA_Blast				Chromosome	RBSstart	MKQQKAMLIALIVICLTVIVTALVTRKDLCEVRIRTGQTEVAVFTAYEPEE	CTGACTGATTTCACATTGGCGAGGTAACGGTAGTTAAGTAGAATGGCTGCGGGTGCTTGAGGCTATCTGCCTCGGGCATGAACACCAACGGCAGATAGAGAAAAGCCCCAGTTAACATTACGCGTCCTGCAAGACGCTTAACATTAATCTGAGGCCAATTTCATGCTAGACACATGTAGGTTAGCCTCTTACGTGCCGAAAGGCAAGGAGAAGCAGGCTATGAAGCAGCAAAAGGCGATGTTAATCGCCCTGATCGTCATCTGTTTAACCGTCATAGTGACGGCACTGGTAACGAGGAAAGACCTCTGCGAGGTACGAATCCGAACCGGGCAGACGGAGGTCGCTGTCTTCACAGCTTACGAACCTGAGGAGTAAGAGACCCGGCGAGGGAGAAATCCCTCGCCACCTCTGATGTGGCAGGCATCCTCAACGCACCCGCACTTAACCCGCTTCGGCGGGTTTTTGTTTTTATTTTCAACGCGTTTGAAGTTCTGGACGGTGCCGGAATAGAATCAAAAATACTTAAGTAGCGCGCAGGGATAAGAGGGATGGTCCCTTAAAGGGGAGAGCTAATTATCCGGAAGGATTCTGATGATGAACATCGAAGAACTGCGTAAAATTTTTTGTGAAGATGGCCTCTAT	1	-	207	211	220	375	GGAGA	2036134	2036289	Match	f__Enterobacteriaceae	Escherichia	AP022815.1	GCF_015509005.1	5327513	NZ_AP022815.1	type I toxin-antitoxin system toxin HokD	WP_000813254.1	hokD	ATGAAGCAGCAAAAGGCGATGTTAATCGCCCTGATCGTCATCTGTTTAACCGTCATAGTGACGGCACTGGTAACGAGGAAAGACCTCTGCGAGGTACGAATCCGAACCGGGCAGACGGAGGTCGCTGTCTTCACAGCTTACGAACCTGAGGAGTAA	2982	{'Chromosome': 0.69, 'prophage': 0.22, 'phage': 0.09, 'Plasmid': 0.0}	['Chromosome' 'Plasmid' 'prophage' 'phage']	{'Escherichia': 0.93, 'Salmonella': 0.069, 'Klebsiella': 0.0}	0
NZ_AP022815.1	3315316	3315465	991	46		ORF_mmseqs2,CMsearch,mRNA_Blast				Chromosome	RBSstart	MLTKYALVAIIVLCFTVLGFTLMVGDSLCELSIRERGMEFKAVLAYESKK	CGAACCCAAACAATTCGAATGTTAGTCTCTTCTTTGCAGGGAGGCAAGACATGCTGACAAAATATGCCCTTGTGGCAATCATAGTGCTGTGTTTTACAGTACTGGGATTCACGCTGATGGTAGGCGACTCGTTGTGTGAGTTGAGTATCAGAGAACGTGGTATGGAGTTTAAGGCAGTTCTCGCTTACGAATCGAAGAAGTAGCCACCACGCGGGGGTAAAACCCATAAGCGCTAACTTAAGGGTTGAACCATCTGAAGAATGCGACGCCTCGGTGCCTCGTTAAGACGATGCCTCGCGTTCTTCAATTGCGTTTTGTAGGCTGTCAGGGATACTGTCCCACGAATGGCCACCTGTAAGCTCCAGATGACCATTTTTGTTATTCTCCACAACGAGTTAG	3	-	40	44	51	203	GGAGG	3315313	3315465	Match	f__Enterobacteriaceae	Escherichia	AP022815.1	GCF_015509005.1	5327513	NZ_AP022815.1	Hok/Gef family protein	WP_000956460.1		ATGCTGACAAAATATGCCCTTGTGGCAATCATAGTGCTGTGTTTTACAGTACTGGGATTCACGCTGATGGTAGGCGACTCGTTGTGTGAGTTGAGTATCAGAGAACGTGGTATGGAGTTTAAGGCAGTTCTCGCTTACGAATCGAAGAAGTAG	447	{'Chromosome': 1.0, 'prophage': 0.0}	['Chromosome' 'prophage']	{'Escherichia': 0.996, 'Pseudocitrobacter': 0.004}	4
NZ_AP022815.1	4163552	4163944	1387	93		CMsearch,mRNA_Blast				Chromosome	start	MPQKYRLLSLIVICFTLLFFTWMIRDSLCELHIKQGSYELAAFLACNLKELESSAGSYSRLSYGVAHSHCTQIYFSQK	AGGATTATATCAAGGAGAAGAAACAAACTTATTAAGCTAGAATAGCCACGGGTGCTTGAGACTGTTTGTCTCAGGTATTCACCGAAAGGCAGACAGAGAAAAGCCCCACCTGACTATAAATCAAAGTGAGGCTACCCTATGCCTGAACACCATAAGGTTAGCCTCTTACTCGTTGGAAATCAACACAGGGGGCTGGGAATGCCGCAGAAATATAGATTACTTTCTTTAATAGTGATTTGTTTCACGCTTTTATTTTTCACCTGGATGATAAGAGATTCACTGTGTGAATTGCATATTAAACAGGGGAGTTATGAGCTGGCGGCATTTTTAGCCTGCAATTTAAAAGAGTTAGAGTCTTCGGCGGGAAGTTATTCCCGCCTTTCTTACGGCGTTGCGCATTCTCATTGCACCCAAATTTATTTTTCACAAAAATAATACTAGATTTTATTACGCGATCGATTATTTATTTCCTGAAAAACAAATAAAAAAATCCCCGCCAAATGGCAGGGATCTTAGATTCTGTGCTTTTAAGCAGAGATTACAGGCTGGTTACGTTACCAGCTGCCGGGCCTTTAGCGCCGCTTTCGATGGTGAAGGACACTTTCTGACCTTCGTCCAGAGATTTGTAACCATCGTTCTGGA	1	-			199	435		4163560	4163796	Match	f__Enterobacteriaceae	Escherichia	AP022815.1	GCF_015509005.1	5327513	NZ_AP022815.1	type I toxin-antitoxin system toxin HokA		hokA	ATGCCGCAGAAATATAGATTACTTTCTTTAATAGTGATTTGTTTCACGCTTTTATTTTTCACCTGGATGATAAGAGATTCACTGTGTGAATTGCATATTAAACAGGGGAGTTATGAGCTGGCGGCATTTTTAGCCTGCAATTTAAAAGAGTTAGAGTCTTCGGCGGGAAGTTATTCCCGCCTTTCTTACGGCGTTGCGCATTCTCATTGCACCCAAATTTATTTTTCACAAAAATAA	68	{'Chromosome': 1.0}	['Chromosome']	{'Escherichia': 1.0}	6
NZ_AP022815.1	5000685	5000822	1307	82		ORF_mmseqs2,mRNA_Blast				Chromosome	RBSstart	MPQKTIIVSILCLTMLLTVWMIHRSPCEFRLNIMWSEFAAFLQCKP	CCTTTAGCAAGTGGAAGGTTAGCGCCTCTTTGAAAAAGGAGCAAGCGCTATGCCGCAAAAAACGATCATCGTGAGCATTTTATGCTTAACCATGTTGTTGACCGTCTGGATGATACATCGTTCACCATGTGAATTCAGACTTAACATCATGTGGTCAGAATTTGCGGCGTTCTTGCAGTGTAAACCGTAAGAAACCGCAGCGGGGGTGAAAGCCCCCGCTATCCGGTTGCCGAAGGTTCGGTCGAAAGCCGCACCCGTGCATGCAAGTGACAAAGAAAAAACAAAGCCCGCAGCGTAAAAACTGCGGGCTTTTTTATTCACATACCGAAGGTGTGGTAACTGCCTGGGTTCAGACCAAAAAAAGCCCCATAAAATGGGGCTGAAGAT	2	+	38	42	50	190	GGAGC	5000685	5000825	Match	f__Enterobacteriaceae	Escherichia	AP022815.1	GCF_015509005.1	5327513	NZ_AP022815.1	Hok/Gef family protein	WP_001135720.1		ATGCCGCAAAAAACGATCATCGTGAGCATTTTATGCTTAACCATGTTGTTGACCGTCTGGATGATACATCGTTCACCATGTGAATTCAGACTTAACATCATGTGGTCAGAATTTGCGGCGTTCTTGCAGTGTAAACCGTAA	70	{'prophage': 0.56, 'Chromosome': 0.37, 'phage': 0.04, 'Plasmid': 0.03}	['Chromosome' 'prophage' 'phage' 'Plasmid']	{'Escherichia': 1.0}	1
NZ_AP022816.1	18516	18671	377	47		mmseqs_IMG_PR		IMGPR_plasmid_3300014804_000001		Plasmid	RBSstart	MKLPRSSLVWCVLIVCLTLLIFTYLTRKSLCEIRYRDGHREVAAFMAYESGK	TCCACATCAGGATAGCCTCTTACCGCGCTTTGCGCAAGGAGAAGAAGGCCATGAAACTACCACGAAGTTCCCTTGTCTGGTGTGTGTTGATCGTGTGTCTCACACTGTTGATATTCACTTATCTGACACGAAAATCGCTGTGCGAGATTCGTTACAGAGACGGACACAGGGAGGTGGCGGCTTTCATGGCTTACGAATCCGGTAAGTAGCAACCTGGAGGCGGGCGCAGGCCCGCCTTTTCAGGGCTGATGCTGGTCTGACTGCACTGAAGCGCCTTTATAAAGGGGCTGCTGGTTCGCCGGTGGCCCCTTTCTCCTTGCTGGCATTGTACGGGCATGAACAACCAGACTGCCAGGAAGGCCGTTTCCCTCCGGGAACGGGGATGAACGTGCGCCTGCGGCGCCC	3	-	38	42	51	209	GGAGA				f__Enterobacteriaceae	Escherichia								ATGAAACTACCACGAAGTTCCCTTGTCTGGTGTGTGTTGATCGTGTGTCTCACACTGTTGATATTCACTTATCTGACACGAAAATCGCTGTGCGAGATTCGTTACAGAGACGGACACAGGGAGGTGGCGGCTTTCATGGCTTACGAATCCGGTAAGTAG	1538	{'Plasmid': 0.99, 'Chromosome': 0.01}	['Plasmid' 'Chromosome']	{'Escherichia': 0.79, 'Klebsiella': 0.169, 'Salmonella': 0.035, 'Citrobacter': 0.005, 'Enterobacter': 0.001, 'Citrobacter_A': 0.001}	1
NZ_AP022816.1	89337	89777	239	47		ORF_mmseqs2,CMsearch,mRNA_Blast				Plasmid	RBSstart	MKLPGNALIWCVLIVCCTLLIFTLLTRNRLCEVRLKDGYREVTATMAYESGGK	AGGAAAAGTGAGTGTGGTCAGCGTGCAGGTATATGGGCTATGATGTGCCCGGCGCTTGAGGCTTTCTGCCTCATGACGTGAAGGTGGTTTGTTACCGTGTTGTGTGGCAGAAAGCAGAAAGCCCCGTAGTTAATTTTCATTAACCCACGAGGCCCCCTGTATGTCTGATCAACAACAGTATGGCCTCTTACCGTGCTTAATGCAAGGAGGAGTAAACCATGAAACTACCGGGAAACGCCCTTATCTGGTGCGTATTAATCGTGTGCTGCACGTTGTTAATATTCACACTCCTGACCCGGAATCGTCTGTGCGAAGTCCGGCTGAAGGACGGATACAGGGAAGTTACGGCAACAATGGCTTACGAATCCGGCGGTAAGTAGCAACCTGGAGGCGGGCGCAGGCCCGCCTTTTCAGGGCTGATGTTGGTCTGACTGCACTGAAGCGCCTTTATAAAGGGGCTGCTGGTTCGCCGGTGACCCCTTTCTCCTTGCTGGCATTGTGCGGGCATGAACAACCAGACTGCCAGGAAGGTTGTTTCCCTCCGGGAATGGGGATGAACGCGCGCCTGCGGCGCCCGTTCTTCTCCCCCGCCTTCTCTGTTTATGGCCTGTCGGAAATCACATCACCTTCCCTGTGATTATTCTCTTTTTCCTCCTGTTCTGATTCTGATTACTGCTGTCCTGATTACTG	3	-	206	210	219	380	GGAGG	89448	89609	Match	f__Enterobacteriaceae	Escherichia	AP022816.1	GCF_015509005.1	114953	NZ_AP022815.1	Hok/Gef family protein	WP_223200913.1		ATGAAACTACCGGGAAACGCCCTTATCTGGTGCGTATTAATCGTGTGCTGCACGTTGTTAATATTCACACTCCTGACCCGGAATCGTCTGTGCGAAGTCCGGCTGAAGGACGGATACAGGGAAGTTACGGCAACAATGGCTTACGAATCCGGCGGTAAGTAG	341	{'Plasmid': 0.94, 'Chromosome': 0.06, 'prophage': 0.0}	['Plasmid' 'Chromosome' 'prophage']	{'Escherichia': 0.97, 'Klebsiella': 0.015, 'Salmonella': 0.012, 'Enterobacter': 0.003}	6
NZ_AP022817.1	40283	40432	1422	15		ORF_mmseqs2,CMsearch,mRNA_Blast				Plasmid	RBSstart	MPQRTFLMMLIVVCVTILCFVWMVRDSLCGFRIEQGNTVFVATLAYEVKR	CAACATTATAGTAGCCCGATGACGGCCGAAAGGCAATGGAGGGGCTGCGATGCCACAACGAACGTTTTTAATGATGTTAATCGTCGTCTGTGTGACGATACTGTGTTTTGTCTGGATGGTGAGGGATTCGCTTTGCGGATTTCGTATCGAGCAGGGAAATACGGTGTTTGTGGCAACGTTAGCCTACGAAGTTAAACGTTAACGGGCAACACGGCGGCAGGACATCTGCCGCCGGATTGTTGCGAAGGCTGACCTCAATGCGCCTTGTTTGTCTTTTTTACCGGACGACTGCTGGTTGCTGCTGTCCGGCAGCTATTATTTTTTCCGTCCTGTGCGTCATCAATTATGACAGTCGCTCTCATTTGGTTGTCTCTGGTTAGATGTATTATTAGATATTTT	2	+	38	42	50	202	GGAGG	40283	40435	Match	f__Enterobacteriaceae	Escherichia	AP022817.1	GCF_015509005.1	85841	NZ_AP022815.1	Hok/Gef family protein	WP_001335079.1		ATGCCACAACGAACGTTTTTAATGATGTTAATCGTCGTCTGTGTGACGATACTGTGTTTTGTCTGGATGGTGAGGGATTCGCTTTGCGGATTTCGTATCGAGCAGGGAAATACGGTGTTTGTGGCAACGTTAGCCTACGAAGTTAAACGTTAA	215	{'Plasmid': 1.0}	['Plasmid']	{'Escherichia': 0.976, 'Klebsiella': 0.02, '': 0.005}	4
NZ_AP023148.1	205896	206042	1348	93		ORF_mmseqs2,CMsearch,mRNA_Blast				Chromosome	RBSstart	MPQKYLLFGLVVICFTILLLTWMVRDSLCELQRRQGNIELVAFLACDIKQ	CCATAAGAGTAGCCTCTTACTTGTTGAAAATCAACACTGGAGGCGAGGAATGCCGCAAAAGTATCTGTTGTTTGGCTTAGTAGTGATTTGCTTCACTATTTTATTATTGACCTGGATGGTTCGTGATTCGCTATGTGAATTACAGCGCAGGCAGGGAAATATTGAGCTGGTGGCATTCTTAGCCTGTGATATTAAACAGTAAGAGCATCTGGTGGGGATCTATCCCCACCATGCTTGCGGTGTCAGGCATTCTCAATGCACCCTTTCATTGTTCACCAAATAAATCCTTTGCCTCCTGATATCAGGAGGCCTTTTTATTTTTACAAGATCGTTGAATAAAACAGGCTTGCAACGCATACCGGAGTGTGGCTATCCTATGTCCCGACGAATCCCTCG	2	+	39	43	50	202	GGAGG	205896	206048	Match	f__Enterobacteriaceae	Klebsiella	AP023148.1	GCF_013168295.1	5155320	NZ_AP023148.1	type I toxin-antitoxin system toxin HokA	WP_002922102.1	hokA	ATGCCGCAAAAGTATCTGTTGTTTGGCTTAGTAGTGATTTGCTTCACTATTTTATTATTGACCTGGATGGTTCGTGATTCGCTATGTGAATTACAGCGCAGGCAGGGAAATATTGAGCTGGTGGCATTCTTAGCCTGTGATATTAAACAGTAA	889	{'Chromosome': 1.0, 'phage': 0.0}	['Chromosome' 'phage']	{'Klebsiella': 1.0}	0
NZ_AP023148.1	1028972	1029375	1006	46		CMsearch,mRNA_Blast				Chromosome	RBSstart	MLTKYALVAIIVLCITVLGFTLLVHSSLCELSIKERNIEFKAVLAYESKK	AATTCCTTGCAGATAAATTTCACGCCCTGACGAGTGTAGAATTGCGGCGGGTGCTTGAGGCTGTCTGGCCTTGAGCATTACCAGGCCCCCAGACAGACGAAAGCCCCAGGAGATATTTCTATCAACTGAGGCTAGCGAATGAACATAGACAATTCAGATGTTAGTCTCTTCTTTGCAGGGAGGCAAGATATGCTGACAAAATATGCCCTTGTGGCAATCATCGTACTCTGTATTACGGTACTGGGATTTACGCTGTTGGTGCACAGCTCACTATGCGAGCTGAGTATTAAAGAGCGTAATATTGAGTTTAAAGCTGTTCTCGCTTACGAATCGAAGAAGTAGCATCCGCGCGGGGGCAACCCCGCGTATGGGTTGTCAGGACGCATCCTCTAGCACCCATTTTTTTGTTTACTAAAACGGCAGCGCTTCACAGCGCTGCCGTTTTTCACCTTAATGGGTGGCTAGACCAGGCTTTTCAGACGGTAGATCCACTCCAGCGCCTGACGCGGGGTCAGGGAGTCCGGATCAAGATTCTCCAGCGCCTCAACCGCAGGCGAGGTCTCTTCCGGGGCGGCGAGTAGCGACATCTGCGTGCCGTCGACCTGGGTCGCCGCCGCGTTGGGCGAGATACTTTCCAGCTCGCGCAGTTTCTG	1	+	179	183	190	342	GGAGG	1029112	1029264	Match	f__Enterobacteriaceae	Klebsiella	AP023148.1	GCF_013168295.1	5155320	NZ_AP023148.1	Hok/Gef family protein	WP_002915097.1		ATGCTGACAAAATATGCCCTTGTGGCAATCATCGTACTCTGTATTACGGTACTGGGATTTACGCTGTTGGTGCACAGCTCACTATGCGAGCTGAGTATTAAAGAGCGTAATATTGAGTTTAAAGCTGTTCTCGCTTACGAATCGAAGAAGTAG	1251	{'Chromosome': 1.0, 'Plasmid': 0.0}	['Chromosome' 'Plasmid']	{'Klebsiella': 1.0}	2
NZ_AP023190.1	178439	178831	1386	93		CMsearch,mRNA_Blast				Chromosome	start	MPQKYRLLSLIVICFTLLFFTWMIRDSLCELHIKQGSYELAAFLACNLKE	GGATTATATCAAGGAGAAGAAACAAACTTATTAAGCTAGAATAGCCACGGGTGCTTGAGACTGTTTGTCTCAGGTATTCACCGAAAGGCAGACAGAGAAAAGCCCCACCTGACTATAAATCAAAGTGAGGCCCCTCTATGCATAGACACCATAAGGTTAGCCTCTTACTCGTTGGAAATCAACACAGGGGGCTGGGAATGCCGCAGAAATATAGATTGCTTTCTTTAATAGTGATTTGTTTCACGCTTTTATTTTTCACCTGGATGATAAGAGATTCACTGTGTGAATTGCATATTAAACAGGGGAGTTATGAGCTGGCGGCATTTTTAGCCTGCAATTTGAAAGAGTAAGAGTCTTCGGCGGGAAGTTATTCCCGCCTTTCTTACGGCGTTGCGCATTCTCATTGCACCCAAATTTATTTTTCACAAAAATAATACTAGATTTTATTACGCGATCGATTATTTATTTCCTGAAAAACAAATAAAAAAATCCCCGCCAAATGGCAGGGATCTTAGATTCTGTGCTTTTAAGCAGAGATTACAGGCTGGTTACGTTACCAGCTGCCGGGCCTTTAGCGCCGCTTTCGATGGTGAAGGACACTTTCTGACCTTCGTCCAGAGATTTGTAACCATCGTTCTGGAT	3	+			198	350		178587	178739	Match	f__Enterobacteriaceae	Escherichia	AP023190.1	GCF_013340785.1	4894739	NZ_AP023190.1	type I toxin-antitoxin system toxin HokA	WP_001135738.1	hokA	ATGCCGCAGAAATATAGATTGCTTTCTTTAATAGTGATTTGTTTCACGCTTTTATTTTTCACCTGGATGATAAGAGATTCACTGTGTGAATTGCATATTAAACAGGGGAGTTATGAGCTGGCGGCATTTTTAGCCTGCAATTTGAAAGAGTAA	779	{'Chromosome': 1.0}	['Chromosome']	{'Escherichia': 1.0}	1
NZ_AP023190.1	2456389	2456535	188	47		ORF_mmseqs2,CMsearch,mRNA_Blast				Chromosome	RBSstart	MKHNPLVVCLLIICITILTFTLLTRQTLYELRFRDGDKEVAALMACTSR	GCAATTCAGATCTTAGCCTCTTACCCGCCATCCGGCAAGGAGAAAGGCTATGAAGCACAACCCTCTGGTGGTGTGTCTGCTCATTATCTGCATTACGATTCTGACATTCACACTCCTGACCCGACAAACGCTCTACGAACTGCGGTTCCGGGACGGTGATAAGGAGGTTGCTGCGCTCATGGCCTGCACGTCCAGGTAAGGGCAAGCGCGGGGATTTTCCCCGCGCATCTGACTAGCAGATTCATTTTCTCATGGCACCCCTTTTACACTTCAGTTAGTGCATGTTTTTTTCGATGCACTAATAGAACCATCATTACAGACAAATTTGCCGCCTGCCGTACAGTGTGAGATCCCCCCTTTCGAACCAGAACAGGGTTTGCGCCCGGCATCGGCATA	2	+	39	43	50	199	GGAGA	2456389	2456538	Match	f__Enterobacteriaceae	Escherichia	AP023190.1	GCF_013340785.1	4894739	NZ_AP023190.1	type I toxin-antitoxin system toxin HokB	WP_001320773.1	hokB	ATGAAGCACAACCCTCTGGTGGTGTGTCTGCTCATTATCTGCATTACGATTCTGACATTCACACTCCTGACCCGACAAACGCTCTACGAACTGCGGTTCCGGGACGGTGATAAGGAGGTTGCTGCGCTCATGGCCTGCACGTCCAGGTAA	1554	{'Chromosome': 1.0, 'Plasmid': 0.0}	['Chromosome' 'Plasmid']	{'Escherichia': 1.0}	0
NZ_AP023190.1	3407480	3407629	1073	46		ORF_mmseqs2,CMsearch,mRNA_Blast				Chromosome	RBSstart	MLTKYALVAVIVLCLTVLGFTLLVGDSLCEFTVKERNIEFKAVLAYEPKK	CCTGAACAACTCGGATGGTAGTCCCTTCTTCGCATGGAGGCAATATAAACATGCTGACGAAATATGCCCTTGTGGCAGTCATAGTGCTGTGTTTGACGGTGCTGGGATTTACGCTTCTGGTCGGAGACTCGCTGTGTGAGTTCACCGTAAAGGAACGTAATATTGAGTTTAAGGCTGTTCTCGCTTACGAACCGAAGAAGTAGCCGTTGTGCGGGGAGCAATCCCATAAGCGCTAACTTAAGGGTTGAACCATCTGAAGAATGCGACGCCTCGGTGCCTCGTTAAGACGATGCCTCGCGTTCTTCAATTGCGTTTTGTAGGCTGTCAGGGATACTGTCCCACGAATGGCCACCTGTAAGCTCCAGATGACCATTTTTGTTATTCTCCACAACGAGTTAG	3	-	36	40	51	203	GGAGG	3407477	3407629	Match	f__Enterobacteriaceae	Escherichia	AP023190.1	GCF_013340785.1	4894739	NZ_AP023190.1	type I toxin-antitoxin system toxin HokE	WP_000956465.1	hokE	ATGCTGACGAAATATGCCCTTGTGGCAGTCATAGTGCTGTGTTTGACGGTGCTGGGATTTACGCTTCTGGTCGGAGACTCGCTGTGTGAGTTCACCGTAAAGGAACGTAATATTGAGTTTAAGGCTGTTCTCGCTTACGAACCGAAGAAGTAG	1736	{'Chromosome': 1.0, 'Plasmid': 0.0, 'prophage': 0.0, 'phage': 0.0}	['Chromosome' 'Plasmid' 'prophage' 'phage']	{'Escherichia': 1.0}	0
NZ_AP023190.1	3409332	3409481	1081	46		ORF_mmseqs2,CMsearch,mRNA_Blast				Chromosome	RBSstart	MLTKYALVAVIVLCLTVLGFTLLVGDSLCEFTVKERNIEFRAVLAYEPKK	ACCAGACAATTTGGATGGTAGTTCCTTCTTCGCATGGAGGCAATATAAACATGCTGACGAAATATGCCCTTGTGGCAGTCATAGTGCTGTGTTTGACGGTACTGGGATTTACGCTTCTGGTCGGAGACTCGCTGTGTGAGTTTACGGTGAAGGAACGTAATATTGAGTTCAGGGCTGTTCTCGCTTACGAACCGAAGAAGTAGCCGTTGTGCGGGGAGTAATCCCATAAGCGCTAACTTAAGGGTTGAACCATCTGAAGAATGCGACGCCTCGGTGCCTCGTTAAGACGATGCCTCGCGTTCTTCAATTGCGTTTTGTAGGCTGTCAGGGATACTGTCCCACGAATGGCCACCTGTAAGCTCCAGATGACCATTTTTGTTATTCTCCACAACGAGTTAG	3	-	36	40	51	203	GGAGG	3409329	3409481	Match	f__Enterobacteriaceae	Escherichia	AP023190.1	GCF_013340785.1	4894739	NZ_AP023190.1	type I toxin-antitoxin system toxin HokE	WP_000956467.1	hokE	ATGCTGACGAAATATGCCCTTGTGGCAGTCATAGTGCTGTGTTTGACGGTACTGGGATTTACGCTTCTGGTCGGAGACTCGCTGTGTGAGTTTACGGTGAAGGAACGTAATATTGAGTTCAGGGCTGTTCTCGCTTACGAACCGAAGAAGTAG	107	{'Chromosome': 1.0}	['Chromosome']	{'Escherichia': 1.0}	8
NZ_AP023190.1	4106678	4107071	529	38		CMsearch				Chromosome	RBSstart	MKQHKAMIVALIVICITAVVAALVTRKDLCEVHIRTGQTEVAVFTAYESE	TAGAATCGATAAAACAGAATGGGTTAAAGAGAGCGATATAATAGCGGCGGGTGCTTGAGGCTGTCTGTCTCAGGCATTAGCTGAACGGCAGATAGAGAAAAGCCCCGAGTGATATTTTACCATCAACCCGAGGCCCCCTATATGCTGAACACATGTAGAGTGCCTCTTACTGACCGTAAGGTCAAGGAGAAGAGAGCAATGAAGCAGCATAAGGCGATGATTGTCGCCCTGATCGTCATCTGTATCACCGCCGTAGTGGCGGCGCTGGTAACGAGAAAAGACCTCTGTGAGGTTCACATCCGAACTGGCCAGACGGAGGTTGCTGTTTTCACGGCTTACGAATCCGAGTAAGAGCAACGGCGGGGAGTGATCCCATAAGCGCTAACTTAAGGGTTGTGGTATTACGCCTGATATGATTTAACGTGCCGATGAATTACTCTCACGATAACTGGTCAGCAATTCTGGCCCATATTGGTAAGCCCGAAGAACTGGATACTTCGGCACGTAATGCCGGGGCTCTAACCCGCCGCCGCGAAATTCGTGATGCTGCAACTCTGCTACGTCTGGGGCTGGCTTACGGCCCCGGGGGGATGTCATTACGTGAAGTCACTGCATGGGCTCAGCTCCATGACGTTGCAACATT	1	+	186	190	199	351	GGAGA	4106827	4106979	Match	f__Enterobacteriaceae	Escherichia	AP023190.1	GCF_013340785.1	4894739	NZ_AP023190.1	type I toxin-antitoxin system toxin MokC	WP_000809168.1	mokC	ATGAAGCAGCATAAGGCGATGATTGTCGCCCTGATCGTCATCTGTATCACCGCCGTAGTGGCGGCGCTGGTAACGAGAAAAGACCTCTGTGAGGTTCACATCCGAACTGGCCAGACGGAGGTTGCTGTTTTCACGGCTTACGAATCCGAGTAA	2341	{'Chromosome': 1.0, 'Plasmid': 0.0}	['Chromosome' 'Plasmid']	{'Escherichia': 1.0}	0
NZ_AP023191.1	218379	218528	457	47		ORF_mmseqs2,CMsearch				Plasmid	RBSstart	MKMPNQPIVLCILIVCLTLLIFTWLTRNSLCELRMKDGTREVFAILAYESGK	ACAGCGTAGCCTCTTGCCTGCTTAAATGCAAGGAGAAGAAGGCCATGAAAATGCCGAACCAACCCATTGTTTTGTGCATATTAATAGTTTGTTTAACGCTGTTGATATTCACCTGGCTCACACGAAACTCGCTTTGCGAGTTGCGGATGAAAGACGGAACAAGGGAGGTATTTGCTATCCTGGCCTACGAATCCGGTAAGTAGCTGACAAAGAGGGGGGCAACCCCCCTCTTTTCAGGGTGTGGATTAGTATGCCATCGGCACCTTTTGAAAGGGTTCCTCTAAAGCGGAGGAACCCTTTTTTCTTTTAGTGAAAAGATTGTGGTTAGTAACGTTATGCAGGGTAAGCGTTCATATCAGCGGGCCACCAGCCATCTTTCATTCCCATCATGAAATTGCG	3	-	32	36	45	203	GGAGA	218376	218534	Match	f__Enterobacteriaceae	Escherichia	AP023191.1	GCF_013340785.1	272842	NZ_AP023190.1	type I toxin-antitoxin system Hok family toxin	WP_223165953.1		ATGAAAATGCCGAACCAACCCATTGTTTTGTGCATATTAATAGTTTGTTTAACGCTGTTGATATTCACCTGGCTCACACGAAACTCGCTTTGCGAGTTGCGGATGAAAGACGGAACAAGGGAGGTATTTGCTATCCTGGCCTACGAATCCGGTAAGTAG	257	{'Plasmid': 0.96, 'Chromosome': 0.04}	['Plasmid' 'Chromosome']	{'Escherichia': 0.479, 'Salmonella': 0.467, 'Klebsiella': 0.019, 'Enterobacter': 0.012, 'Kluyvera': 0.008, 'Franconibacter': 0.004, 'Proteus': 0.004, 'Pseudescherichia': 0.004, 'Citrobacter': 0.004}	10
NZ_AP023192.1	51672	52076	1723	76		CMsearch,mRNA_Blast				Plasmid	start	MTKYALIGLLAVCATVLCFSLIFRERLCELNIHRGNTVVQVTLAYEARK	GGCAAATGGGGGTAATAGTCAGCAACAGGGAATGTGGTATTATCGCGGCGGGTGTTTGAGCCTTTCTGGTTCAGGCAAGACGCAGGTACCAGAAATGCGAAGACCCCACTCGTTAATCCATTAACTCGTGAGGTCTGCATGAAGTACCTTAACACTACTGATTGTAGCCTCTTCTTTGCTGAGAGGTCAAAGTTTATGACGAAATATGCCCTTATCGGGTTGCTCGCCGTGTGCGCCACGGTGTTGTGTTTTTCACTGATATTCAGGGAACGGTTATGTGAGCTGAATATTCACAGAGGAAATACAGTGGTGCAGGTAACTCTGGCCTACGAAGCACGGAAGTAAGCTGCCGGGCGGGGACGGAAGTCCCCGCTTTCCGGAAGTGTGAGGTATTTCAGGGGCAGACACCCTATATACCAGAAACAGCCGGTCCCGCCCGGGGCCGGCACCCTGGCTAAGGCATTTCCAGCTTTTCAGTCATTTCATTATCAAAATCACATTAAACGGTCGTAATCAGACATGATTTGTGCGCCAACACAGATCATCGTCACAACTTTCAAGTCGCTGATTTCAAAAAACTGTAGTATTCTCTGCGAAACGATCCCTGTTTGAGAATTGAGGAGGCGAGATGTCGCAGACAGAAAATGCAGTGAC	1	-			196	345		51782	51931	Match	f__Enterobacteriaceae	Escherichia	AP023192.1	GCF_013340785.1	115543	NZ_AP023190.1	Hok/Gef family protein	WP_001312851.1		ATGACGAAATATGCCCTTATCGGGTTGCTCGCCGTGTGCGCCACGGTGTTGTGTTTTTCACTGATATTCAGGGAACGGTTATGTGAGCTGAATATTCACAGAGGAAATACAGTGGTGCAGGTAACTCTGGCCTACGAAGCACGGAAGTAA	1258	{'Plasmid': 0.99, 'Chromosome': 0.01}	['Plasmid' 'Chromosome']	{'Escherichia': 0.785, 'Klebsiella': 0.195, 'Salmonella': 0.016, 'Proteus': 0.002, 'Enterobacter': 0.002, 'Citrobacter': 0.001}	0
NZ_AP023192.1	90047	90442	377	47		ORF_mmseqs2,CMsearch,mRNA_Blast				Plasmid	RBSstart	MKLPRSSLVWCVLIVCLTLLIFTYLTRKSLCEIRYRDGHREVAAFMAYESGK	AGGGAAAGTGAGTGTGGTCAGCGTGCAGGTATATGGGCTATGATGTGCCCGGCGCTTGAGGCTTTCTGCCTCATGACGTGAAGGTGGTTTGTTGCCGTGTTGTGTGGCAGAAAGAAGATAGCCCCGTAGTAAGTTAATTTTCATTAACCACCACGAGGCATCCCTATGTCTAGTCCACATCAGGATAGCCTCTTACCGCGCTTTGCGCAAGGAGAAGAAGGCCATGAAACTACCACGAAGTTCCCTTGTCTGGTGTGTGTTGATCGTGTGTCTCACACTGTTGATATTCACTTATCTGACACGAAAATCGCTGTGCGAGATTCGTTACAGAGACGGACACAGGGAGGTGGCGGCTTTCATGGCTTACGAATCCGGTAAGTAGCAACCTGGAGGCGGGCGCAGGCCCGCCTTTTCAGGACTGATGCTGGTCTGACTACTGAAGCGCCTTTATAAAGGGGCTGCTGGTTCGCCGGTAGCCCCTTTCTCCTTGCTGATGTTGTACGGGCATGAACAACCTGACTTCAGGAAGGTCGTTTCCCTTCAGGAACGGGGATGAACGCGCGCCTGCGGCGCCCGTTCTTTTCCCCCGCCTTCTCTGGTTATGGCCTGTCAGAAATCACATCACCTTCCCTGTGATTATTCTCT	2	-	211	215	224	382	GGAGA	90111	90269	Match	f__Enterobacteriaceae	Escherichia	AP023192.1	GCF_013340785.1	115543	NZ_AP023190.1	type I toxin-antitoxin system Hok family toxin	WP_001372321.1		ATGAAACTACCACGAAGTTCCCTTGTCTGGTGTGTGTTGATCGTGTGTCTCACACTGTTGATATTCACTTATCTGACACGAAAATCGCTGTGCGAGATTCGTTACAGAGACGGACACAGGGAGGTGGCGGCTTTCATGGCTTACGAATCCGGTAAGTAG	1538	{'Plasmid': 0.99, 'Chromosome': 0.01}	['Plasmid' 'Chromosome']	{'Escherichia': 0.79, 'Klebsiella': 0.169, 'Salmonella': 0.035, 'Citrobacter': 0.005, 'Enterobacter': 0.001, 'Citrobacter_A': 0.001}	1
NZ_AP023197.1	178587	178736	1386	93		ORF_mmseqs2,CMsearch,mRNA_Blast				Chromosome	start	MPQKYRLLSLIVICFTLLFFTWMIRDSLCELHIKQGSYELAAFLACNLKE	CCATAAGGTTAGCCTCTTACTCGTTGGAAATCAACACAGGGGGCTGGGAATGCCGCAGAAATATAGATTGCTTTCTTTAATAGTGATTTGTTTCACGCTTTTATTTTTCACCTGGATGATAAGAGATTCACTGTGTGAATTGCATATTAAACAGGGGAGTTATGAGCTGGCGGCATTTTTAGCCTGCAATTTGAAAGAGTAAGAGTCTTCGGCGGGAAGTTATTCCCGCCTTTCTTACGGCGTTGCGCATTCTCATTGCACCCAAATTTATTTTTCACAAAAATAATACTAGATTTTATTACGCGATCGATTATTTATTTCCTGAAAAACAAATAAAAAAATCCCCGCCAAATGGCAGGGATCTTAGATTCTGTGCTTTTAAGCAGAGATTACAGGCTG	2	+			50	202		178587	178739	Match	f__Enterobacteriaceae	Escherichia	AP023197.1	GCF_013340805.1	4894769	NZ_AP023197.1	type I toxin-antitoxin system toxin HokA	WP_001135738.1	hokA	ATGCCGCAGAAATATAGATTGCTTTCTTTAATAGTGATTTGTTTCACGCTTTTATTTTTCACCTGGATGATAAGAGATTCACTGTGTGAATTGCATATTAAACAGGGGAGTTATGAGCTGGCGGCATTTTTAGCCTGCAATTTGAAAGAGTAA	779	{'Chromosome': 1.0}	['Chromosome']	{'Escherichia': 1.0}	1
NZ_AP023197.1	2456253	2456640	188	47		CMsearch,mRNA_Blast				Chromosome	RBSstart	MKHNPLVVCLLIICITILTFTLLTRQTLYELRFRDGDKEVAALMACTSR	CGTCAGGTGATTATTTTCGTCCCTAAGGAAACCACATAGGATGCTCACGGGTGCCTGAGACTTTCTGTTTTCAGGCTAACCGGGAATCAGAAAGACGAAGGCCCCGACCGATATTTCTATCAACCGAGGCCAACGAATGAACCTAGCAATTCAGATCTTAGCCTCTTACCCGCCATCCGGCAAGGAGAAAGGCTATGAAGCACAACCCTCTGGTGGTGTGTCTGCTCATTATCTGCATTACGATTCTGACATTCACACTCCTGACCCGACAAACGCTCTACGAACTGCGGTTCCGGGACGGTGATAAGGAGGTTGCTGCGCTCATGGCCTGCACGTCCAGGTAAGGGCAAGCGCGGGGATTTTCCCCGCGCATCTGACTAGCAGATTCATTTTCTCATGGCACCCCTTTTACACTTCAGTTAGTGCATGTTTTTTTCGATGCACTAATAGAACCATCATTACAGACAAATTTGCCGCCTGCCGTACAGTGTGAGATCCCCCCTTTCGAACCAGAACAGGGTTTGCGCCCGGCATCGGCATAAAAGGAAACAAGCGTTCCCATAAACAAAATAAGTGCCAGTTTTTTCATATAACCTCCATGGTTTATCGAATCTTATGTTCGATTTGAACGTTATAC	3	+	184	188	195	344	GGAGA	2456398	2456547	Match	f__Enterobacteriaceae	Escherichia	AP023197.1	GCF_013340805.1	4894769	NZ_AP023197.1	type I toxin-antitoxin system toxin HokB	WP_001320773.1	hokB	ATGAAGCACAACCCTCTGGTGGTGTGTCTGCTCATTATCTGCATTACGATTCTGACATTCACACTCCTGACCCGACAAACGCTCTACGAACTGCGGTTCCGGGACGGTGATAAGGAGGTTGCTGCGCTCATGGCCTGCACGTCCAGGTAA	1554	{'Chromosome': 1.0, 'Plasmid': 0.0}	['Chromosome' 'Plasmid']	{'Escherichia': 1.0}	0
NZ_AP023197.1	3407454	3407798	1073	46		CMsearch,mRNA_Blast				Chromosome	RBSstart	MLTKYALVAVIVLCLTVLGFTLLVGDSLCEFTVKERNIEFKAVLAYEPKK	TTCACTGTATAAATAAACAGCTATTTTGCTAAGGAAGGGTAAGATAACGGCGGGTGCCTGAAGCTTTCCGGTTTCAGGTTAACTCTGAGGTTTGGAAAGATGAAGCCCCAGGAGATATTTCTATCAATCCTGGGGCTGCCACTCCGAACCTGAACAACTCGGATGGTAGTCCCTTCTTCGCATGGAGGCAATATAAACATGCTGACGAAATATGCCCTTGTGGCAGTCATAGTGCTGTGTTTGACGGTGCTGGGATTTACGCTTCTGGTCGGAGACTCGCTGTGTGAGTTCACCGTAAAGGAACGTAATATTGAGTTTAAGGCTGTTCTCGCTTACGAACCGAAGAAGTAGCCGTTGTGCGGGGAGCAATCCCATAAGCGCTAACTTAAGGGTTGAACCATCTGAAGAATGCGACGCCTCGGTGCCTCGTTAAGACGATGCCTCGCGTTCTTCAATTGCGTTTTGTAGGCTGTCAGGGATACTGTCCCACGAATGGCCACCTGTAAGCTCCAGATGACCATTTTTGTTATTCTCCACAACGAGTTAGTTCTTCTTTTCGGATCCGGCACTTCTGGGGGGGAAATCCAGCGATGG	1	-	184	188	199	351	GGAGG	3407498	3407650	Match	f__Enterobacteriaceae	Escherichia	AP023197.1	GCF_013340805.1	4894769	NZ_AP023197.1	type I toxin-antitoxin system toxin HokE	WP_000956465.1	hokE	ATGCTGACGAAATATGCCCTTGTGGCAGTCATAGTGCTGTGTTTGACGGTGCTGGGATTTACGCTTCTGGTCGGAGACTCGCTGTGTGAGTTCACCGTAAAGGAACGTAATATTGAGTTTAAGGCTGTTCTCGCTTACGAACCGAAGAAGTAG	1736	{'Chromosome': 1.0, 'Plasmid': 0.0, 'prophage': 0.0, 'phage': 0.0}	['Chromosome' 'Plasmid' 'prophage' 'phage']	{'Escherichia': 1.0}	0
NZ_AP023197.1	3409244	3409647	1081	46		ORF_mmseqs2,CMsearch,mRNA_Blast				Chromosome	RBSstart	MLTKYALVAVIVLCLTVLGFTLLVGDSLCEFTVKERNIEFRAVLAYEPKK	TACTGTATAAATAAACAGCTATTTTGTTGAGGAAGGGTAAGATAACGGCGGGTGCCTGAAGCTTTCCGGTTTCAGGTTTACTCTGAGGTCTGGAAAGATGAAGCCCCAGGAGATATTTCTATCAACCCTGGGGCTGCCACTCCAAACCAGACAATTTGGATGGTAGTTCCTTCTTCGCATGGAGGCAATATAAACATGCTGACGAAATATGCCCTTGTGGCAGTCATAGTGCTGTGTTTGACGGTACTGGGATTTACGCTTCTGGTCGGAGACTCGCTGTGTGAGTTTACGGTGAAGGAACGTAATATTGAGTTCAGGGCTGTTCTCGCTTACGAACCGAAGAAGTAGCCGTTGTGCGGGGAGTAATCCCATAAGCGCTAACTTAAGGGTTGAACCATCTGAAGAATGCGACGCCTCGGTGCCTCGTTAAGACGATGCCTCGCGTTCTTCAATTGCGTTTTGTAGGCTGTCAGGGATACTGTCCCACGAATGGCCACCTGTAAGCTCCAGATGACCATTTTTGTTATTCTCCACAACGAGTTAGTTCTTCTTTTCGGATCCGGCACTTCTGGGGGGGAAATCCAGCGATGGCTGGATTATGTCGTCAATTAAAAATGCGGCGAGTAGATTAGCAAATATCCACGCTTTCGCGA	1	-	181	185	196	348	GGAGG	3409350	3409502	Match	f__Enterobacteriaceae	Escherichia	AP023197.1	GCF_013340805.1	4894769	NZ_AP023197.1	type I toxin-antitoxin system toxin HokE	WP_000956467.1	hokE	ATGCTGACGAAATATGCCCTTGTGGCAGTCATAGTGCTGTGTTTGACGGTACTGGGATTTACGCTTCTGGTCGGAGACTCGCTGTGTGAGTTTACGGTGAAGGAACGTAATATTGAGTTCAGGGCTGTTCTCGCTTACGAACCGAAGAAGTAG	107	{'Chromosome': 1.0}	['Chromosome']	{'Escherichia': 1.0}	8
NZ_AP023197.1	4106708	4107101	529	38		CMsearch				Chromosome	RBSstart	MKQHKAMIVALIVICITAVVAALVTRKDLCEVHIRTGQTEVAVFTAYESE	TAGAATCGATAAAACAGAATGGGTTAAAGAGAGCGATATAATAGCGGCGGGTGCTTGAGGCTGTCTGTCTCAGGCATTAGCTGAACGGCAGATAGAGAAAAGCCCCGAGTGATATTTTACCATCAACCCGAGGCCCCCTATATGCTGAACACATGTAGAGTGCCTCTTACTGACCGTAAGGTCAAGGAGAAGAGAGCAATGAAGCAGCATAAGGCGATGATTGTCGCCCTGATCGTCATCTGTATCACCGCCGTAGTGGCGGCGCTGGTAACGAGAAAAGACCTCTGTGAGGTTCACATCCGAACTGGCCAGACGGAGGTTGCTGTTTTCACGGCTTACGAATCCGAGTAAGAGCAACGGCGGGGAGTGATCCCATAAGCGCTAACTTAAGGGTTGTGGTATTACGCCTGATATGATTTAACGTGCCGATGAATTACTCTCACGATAACTGGTCAGCAATTCTGGCCCATATTGGTAAGCCCGAAGAACTGGATACTTCGGCACGTAATGCCGGGGCTCTAACCCGCCGCCGCGAAATTCGTGATGCTGCAACTCTGCTACGTCTGGGGCTGGCTTACGGCCCCGGGGGGATGTCATTACGTGAAGTCACTGCATGGGCTCAGCTCCATGACGTTGCAACATT	1	+	186	190	199	351	GGAGA	4106857	4107009	Match	f__Enterobacteriaceae	Escherichia	AP023197.1	GCF_013340805.1	4894769	NZ_AP023197.1	type I toxin-antitoxin system toxin MokC	WP_000809168.1	mokC	ATGAAGCAGCATAAGGCGATGATTGTCGCCCTGATCGTCATCTGTATCACCGCCGTAGTGGCGGCGCTGGTAACGAGAAAAGACCTCTGTGAGGTTCACATCCGAACTGGCCAGACGGAGGTTGCTGTTTTCACGGCTTACGAATCCGAGTAA	2341	{'Chromosome': 1.0, 'Plasmid': 0.0}	['Chromosome' 'Plasmid']	{'Escherichia': 1.0}	0
NZ_AP023198.1	218271	218687	457	47		ORF_mmseqs2,CMsearch				Plasmid	RBSstart	MKMPNQPIVLCILIVCLTLLIFTWLTRNSLCELRMKDGTREVFAILAYESGK	GTTACGGAATATATTGAATACTACAACAGCAGAAGAATTAGCCTGAAATTAAAAGGTCTGACTCCAATTGAATATCGGAATCAGACCTATATGCCTCGTGTTTAACTGTCCAACTTTCTGGGGTCAGTACAACCCGAGGCCCCTGTATGCTAGTCACACACAGCGTAGCCTCTTGCCTGCTTAAATGCAAGGAGAAGAAGGCCATGAAAATGCCGAACCAACCCATTGTTTTGTGCATATTAATAGTTTGTTTAACGCTGTTGATATTCACCTGGCTCACACGAAACTCGCTTTGCGAGTTGCGGATGAAAGACGGAACAAGGGAGGTATTTGCTATCCTGGCCTACGAATCCGGTAAGTAGCTGACAAAGAGGGGGGCAACCCCCCTCTTTTCAGGGTGTGGATTAGTATGCCATCGGCACCTTTTGAAAGGGTTCCTCTAAAGCGGAGGAACCCTTTTTTCTTTTAGTGAAAAGATTGTGGTTAGTAACGTTATGCAGGGTAAGCGTTCATATCAGCGGGCCACCAGCCATCTTTCATTCCCATCATGAAATTGCGGTTCATTGTGCCCACAAACACTCAGCTGGGCACCGTTCCGCTTCATGCAGGTCCGGTGCATCTTCATTTTCAGACGCTAAGCTGATCGGGGTGCATCGTGGAGCAGTG	3	-	191	195	204	362	GGAGA	218376	218534	Match	f__Enterobacteriaceae	Escherichia	AP023198.1	GCF_013340805.1	272842	NZ_AP023197.1	type I toxin-antitoxin system Hok family toxin	WP_223165953.1		ATGAAAATGCCGAACCAACCCATTGTTTTGTGCATATTAATAGTTTGTTTAACGCTGTTGATATTCACCTGGCTCACACGAAACTCGCTTTGCGAGTTGCGGATGAAAGACGGAACAAGGGAGGTATTTGCTATCCTGGCCTACGAATCCGGTAAGTAG	257	{'Plasmid': 0.96, 'Chromosome': 0.04}	['Plasmid' 'Chromosome']	{'Escherichia': 0.479, 'Salmonella': 0.467, 'Klebsiella': 0.019, 'Enterobacter': 0.012, 'Kluyvera': 0.008, 'Franconibacter': 0.004, 'Proteus': 0.004, 'Pseudescherichia': 0.004, 'Citrobacter': 0.004}	10
NZ_AP023199.1	51238	51666	1723	76		ORF_mmseqs2,CMsearch,mRNA_Blast				Plasmid	start	MTKYALIGLLAVCATVLCFSLIFRERLCELNIHRGNTVVQVTLAYEARK	GCAATGCTCAGTTGTCCCCCCCGGAAACGGGAAAAAGTAAGTTTTCCCCCGCTCCCGGCGTTTTTGTAACAAAAACAGGCAAATGGGGGTAATAGTCAGCAACAGGGAATGTGGTATTATCGCGGCGGGTGTTTGAGCCTTTCTGGTTCAGGCAAGACGCAGGTACCAGAAATGCGAAGACCCCACTCGTTAATCCATTAACTCGTGAGGTCTGCATGAAGTACCTTAACACTACTGATTGTAGCCTCTTCTTTGCTGAGAGGTCAAAGTTTATGACGAAATATGCCCTTATCGGGTTGCTCGCCGTGTGCGCCACGGTGTTGTGTTTTTCACTGATATTCAGGGAACGGTTATGTGAGCTGAATATTCACAGAGGAAATACAGTGGTGCAGGTAACTCTGGCCTACGAAGCACGGAAGTAAGCTGCCGGGCGGGGACGGAAGTCCCCGCTTTCCGGAAGTGTGAGGTATTTCAGGGGCAGACACCCTATATACCAGAAACAGCCGGTCCCGCCCGGGGCCGGCACCCTGGCTAAGGCATTTCCAGCTTTTCAGTCATTTCATTATCAAAATCACATTAAACGGTCGTAATCAGACATGATTTGTGCGCCAACACAGATCATCGTCACAACTTTCAAGTCGCTGATTTCAAAAAACTGTAGTATTCTCTGCGAAACGA	3	-			273	422		51295	51444	Match	f__Enterobacteriaceae	Escherichia	AP023199.1	GCF_013340805.1	115013	NZ_AP023197.1	Hok/Gef family protein	WP_001312851.1		ATGACGAAATATGCCCTTATCGGGTTGCTCGCCGTGTGCGCCACGGTGTTGTGTTTTTCACTGATATTCAGGGAACGGTTATGTGAGCTGAATATTCACAGAGGAAATACAGTGGTGCAGGTAACTCTGGCCTACGAAGCACGGAAGTAA	1258	{'Plasmid': 0.99, 'Chromosome': 0.01}	['Plasmid' 'Chromosome']	{'Escherichia': 0.785, 'Klebsiella': 0.195, 'Salmonella': 0.016, 'Proteus': 0.002, 'Enterobacter': 0.002, 'Citrobacter': 0.001}	0
NZ_AP023199.1	89515	89955	377	47		CMsearch,mRNA_Blast				Plasmid	RBSstart	MKLPRSSLVWCVLIVCLTLLIFTYLTRKSLCEIRYRDGHREVAAFMAYESGK	AGGGAAAGTGAGTGTGGTCAGCGTGCAGGTATATGGGCTATGATGTGCCCGGCGCTTGAGGCTTTCTGCCTCATGACGTGAAGGTGGTTTGTTGCCGTGTTGTGTGGCAGAAAGAAGATAGCCCCGTAGTAAGTTAATTTTCATTAACCACCACGAGGCATCCCTATGTCTAGTCCACATCAGGATAGCCTCTTACCGCGCTTTGCGCAAGGAGAAGAAGGCCATGAAACTACCACGAAGTTCCCTTGTCTGGTGTGTGTTGATCGTGTGTCTCACACTGTTGATATTCACTTATCTGACACGAAAATCGCTGTGCGAGATTCGTTACAGAGACGGACACAGGGAGGTGGCGGCTTTCATGGCTTACGAATCCGGTAAGTAGCAACCTGGAGGCGGGCGCAGGCCCGCCTTTTCAGGACTGATGCTGGTCTGACTACTGAAGCGCCTTTATAAAGGGGCTGCTGGTTCGCCGGTAGCCCCTTTCTCCTTGCTGATGTTGTACGGGCATGAACAACCTGACTTCAGGAAGGTCGTTTCCCTTCAGGAACGGGGATGAACGCGCGCCTGCGGCGCCCGTTCTTTTCCCCCGCCTTCTCTGGTTATGGCCTGTCAGAAATCACATCACCTTCCCTGTGATTATTCTCTTTTTCTTCCTGCTCTGATTCTGACTACTGCAGTGTTGTCCTGTCT	2	-	211	215	224	382	GGAGA	89624	89782	Match	f__Enterobacteriaceae	Escherichia	AP023199.1	GCF_013340805.1	115013	NZ_AP023197.1	type I toxin-antitoxin system Hok family toxin	WP_001372321.1		ATGAAACTACCACGAAGTTCCCTTGTCTGGTGTGTGTTGATCGTGTGTCTCACACTGTTGATATTCACTTATCTGACACGAAAATCGCTGTGCGAGATTCGTTACAGAGACGGACACAGGGAGGTGGCGGCTTTCATGGCTTACGAATCCGGTAAGTAG	1538	{'Plasmid': 0.99, 'Chromosome': 0.01}	['Plasmid' 'Chromosome']	{'Escherichia': 0.79, 'Klebsiella': 0.169, 'Salmonella': 0.035, 'Citrobacter': 0.005, 'Enterobacter': 0.001, 'Citrobacter_A': 0.001}	1
NZ_AP023205.1	726780	726929	1396	93		ORF_mmseqs2,CMsearch,mRNA_Blast				Chromosome	start	MPQKYRLLSLIVICYTLLFFTWMIRDSLCELHIKQGSYELAAFLACNLKE	CCATAAGGTTAGCCTCTTACTCGTTGGAAATCAACACAGGGGGCTGGGAATGCCGCAGAAATATAGATTACTTTCTTTAATAGTGATTTGTTACACGCTTTTATTTTTCACCTGGATGATAAGAGATTCACTGTGTGAATTGCATATTAAACAGGGGAGTTATGAGCTGGCGGCATTTTTAGCCTGCAATTTAAAAGAGTAAGAGTCTTCGGCGGGAAGTTATTCCCGCCTTTCTTACGGCGTTGCGCATTCTCATTGCACCCAAATTTATTTTTCACAAAAATAATACTAGATTTTATTACGCGATCGATTATTTATTTCCTGAAAAACAAATAAAAAAATCCCCGCCAAATGGCAGGGATCTTAGATTCTGTGCTTTTAAGCAGAGATTACAGGCTG	2	+			50	202		726780	726932	Match	f__Enterobacteriaceae	Escherichia	AP023205.1	GCF_013340825.1	4118807	NZ_AP023205.1	type I toxin-antitoxin system toxin HokA	WP_001135746.1	hokA	ATGCCGCAGAAATATAGATTACTTTCTTTAATAGTGATTTGTTACACGCTTTTATTTTTCACCTGGATGATAAGAGATTCACTGTGTGAATTGCATATTAAACAGGGGAGTTATGAGCTGGCGGCATTTTTAGCCTGCAATTTAAAAGAGTAA	44	{'Chromosome': 1.0}	['Chromosome']	{'Escherichia': 1.0}	13
NZ_AP023205.1	1614772	1615087	982	46		ORF_mmseqs2,CMsearch,mRNA_Blast				Chromosome	RBSstart	MLTKYALVAIIVLCCTVLGFTLMVGDSLCELSIRERGMEFKAVLAYESKK	TTTTAAACGTGAACGCCGCTGGAAGAATTATCAGGTATAGAATGGCGTCGGGTGCTTGAGGCTGTCTGGCGTTAAGCATTCGCGAGGTTCCAGATGGACAAAAGCCCCAGGCGATATTTCTATCAACCTGAGGCTTACGTTCGAACCCAAACAATTCGAATGTTAGTCTCTTCTTTGCAGGGAGGCAAGACATGCTGACAAAATATGCCCTTGTGGCAATCATCGTACTGTGTTGTACAGTACTGGGATTCACGCTGATGGTAGGTGACTCGTTGTGTGAGTTGAGTATCAGAGAACGTGGTATGGAGTTTAAGGCAGTTCTCGCTTACGAATCGAAGAAGTAGCCACCACGCGGGGGTAAAACCCCGCGTACTGAATTGTGATGGTTTGGTCTCCTGCACCCTTTTTTAAAATTTATATTTTTTATGTGAATATATAGTCTCTATTTATTATTATGAATTTCAAATGAAAATCATTAATTTATTCATAATGTAAATGTTTTATTGGCTGATATATATCACAGATAATTTTTAAAATATGCGTAAATATCCTTTAAGTTTACTGA	3	+	181	185	192	344	GGAGG	1614914	1615066	Match	f__Enterobacteriaceae	Escherichia	AP023205.1	GCF_013340825.1	4118807	NZ_AP023205.1	Hok/Gef family protein	WP_000956458.1		ATGCTGACAAAATATGCCCTTGTGGCAATCATCGTACTGTGTTGTACAGTACTGGGATTCACGCTGATGGTAGGTGACTCGTTGTGTGAGTTGAGTATCAGAGAACGTGGTATGGAGTTTAAGGCAGTTCTCGCTTACGAATCGAAGAAGTAG	1698	{'Chromosome': 1.0}	['Chromosome']	{'Escherichia': 1.0}	1
NZ_AP023205.1	2856081	2856473	697	35		CMsearch,mRNA_Blast				Chromosome	RBSstart	MKQQKAMLIALIVICLTVIVTALVTRKDLCEVRIRTGQTEVAVFTAYEPEE	TGATTGATTTTATATTGGCGAGGTGACGGGAGTTAAGTAGAATTGCTGCGGGTGCTTGAGGCTATCTGCCTCAGGCATGAACACCAAAGGCAGATAGAGAAAAGCCCCAGTTAACATTACGCGTCCTGCAAGACGTTTAACATTAATCTGAGGCTCAATCTATGAACGGCAAATCTAGGTTAGCCTCTTACGTGCCGAAAGGCAAGGAGAAGCAGGCTATGAAGCAGCAAAAGGCGATGTTAATCGCCCTGATCGTCATCTGTTTAACCGTCATAGTGACGGCACTGGTAACGAGGAAAGACCTCTGCGAGGTACGAATCCGAACCGGCCAGACGGAGGTCGCTGTCTTCACAGCTTACGAACCTGAGGAGTAAGAGACCCGGCGAGGGAGAAATCCCTCGCCACCTCTGATGTGTCAGGCATCCTCAATGCACCCGCACTTAACCCGCTTCGGCGGGTTTATTTTATCTGTAAATATTTTTATAAAAATAATGCCCACACACAGCATAAAACAAAAAGTATCACAGATAAAAAAGGAGCGTAATGTGCAGATTTGTTGTTTTCCATATTTACTCACTTTAACATAATCAATATTGATATGGTTGTTGTTTCGGTGGTTTCAAACGAGATGTTATGGTGATC	3	+	206	210	219	374	GGAGA	2856250	2856405	Match	f__Enterobacteriaceae	Escherichia	AP023205.1	GCF_013340825.1	4118807	NZ_AP023205.1	type I toxin-antitoxin system toxin HokD	WP_000813254.1	hokD	ATGAAGCAGCAAAAGGCGATGTTAATCGCCCTGATCGTCATCTGTTTAACCGTCATAGTGACGGCACTGGTAACGAGGAAAGACCTCTGCGAGGTACGAATCCGAACCGGCCAGACGGAGGTCGCTGTCTTCACAGCTTACGAACCTGAGGAGTAA	2982	{'Chromosome': 0.69, 'prophage': 0.22, 'phage': 0.09, 'Plasmid': 0.0}	['Chromosome' 'Plasmid' 'prophage' 'phage']	{'Escherichia': 0.93, 'Salmonella': 0.069, 'Klebsiella': 0.0}	0
NZ_AP023205.1	3051489	3051876	188	47		CMsearch,mRNA_Blast				Chromosome	RBSstart	MKHNPLVVCLLIICITILTFTLLTRQTLYELRFRDGDKEVAALMACTSR	CGTGAAGTGATTATTTTCGTCCCTAAGGAAACCTCATAGGATGCCTGCGGGTGCCTGAGACTTTCTGTTTTCAGGCTAACCGGGAATCAGAAAGACGAAGGCCCCGACCGATATTTCTATCAACCGAGGCCAACGAATGAACCTAGCAATTCAGATCTTAGCCTCTTACCCGCCATCCGGCAAGGAGAAAGGCTATGAAGCACAACCCTCTGGTGGTGTGTCTGCTCATTATCTGCATTACGATTCTGACATTCACACTCCTGACCCGACAAACGCTCTACGAACTGCGGTTCCGGGACGGTGATAAGGAGGTTGCTGCGCTCATGGCCTGCACGTCCAGGTAAGGGCAAGCGCGGGGATTTTCCCCGCGCATCTGACTAGCAGATTCATTTTCTCATGGCACCCCTTTTACACTTCAGTTAGTGCATGTTTTTTTCGAGGCACTAATAGAACCATCATTACAGACAAATTTGCCGCCTGCCGTACAGTGTGAGATCCCCCCTTTCGAACCAGAACAGGGTTTGCGCCCGGCATCGGCATAAAAGGAAACAAGCGTTCCCATAAACAAAATAAGTGCCAGTTTTTTCATATAACCTCCATGGTTTATCGAATCTTATGTTCGATTTGAACGTTATAC	3	+	184	188	195	344	GGAGA	3051634	3051783	Match	f__Enterobacteriaceae	Escherichia	AP023205.1	GCF_013340825.1	4118807	NZ_AP023205.1	type I toxin-antitoxin system toxin HokB	WP_001320773.1	hokB	ATGAAGCACAACCCTCTGGTGGTGTGTCTGCTCATTATCTGCATTACGATTCTGACATTCACACTCCTGACCCGACAAACGCTCTACGAACTGCGGTTCCGGGACGGTGATAAGGAGGTTGCTGCGCTCATGGCCTGCACGTCCAGGTAA	1554	{'Chromosome': 1.0, 'Plasmid': 0.0}	['Chromosome' 'Plasmid']	{'Escherichia': 1.0}	0
NZ_AP023205.1	3880207	3880529	1073	46		CMsearch,mRNA_Blast				Chromosome	RBSstart	MLTKYALVAVIVLCLTVLGFTLLVGDSLCEFTVKERNIEFKAVLAYEPKK	TTCACTGTATAAATAAACAGCTATTTTGTTGAGGAAGGGTAAGATAACGGCGGGTGCCTGAAGCTTTCCGGTTTCAGGTTAACTCTGAGGTCTGGAAAGATGAAGCCCCAGGAGATATTTCTATCAATCCTGGGGCTGCCACTCCGAGCCTCAACAACTCGGATGGTAGTCCCTTCTTCGCATGGAGGCAATATAAACATGCTGACGAAATATGCCCTTGTGGCAGTCATAGTGCTGTGTTTGACGGTACTGGGATTTACGCTTCTGGTCGGAGACTCGCTGTGTGAGTTCACCGTAAAGGAACGTAATATTGAGTTTAAGGCTGTTCTCGCTTACGAACCGAAGAAGTAGCCGTTGTGCGGGGAGCAATCCCCGCATATCCGGTTGTCAGGTCAGAGTGGTAAGGCACCTGCTTTACACTTTCGCCCGCGGTCAGTGATGGCTGCGGGCGAATCGTACCAGATGTTGTCAATTAATCGTGTTGGCACAGAGTTATGACTATTTTTTCTTTTATCTGCCAGTGCACAGCAAACATCTCATTCTCACGATGAATGATGACCTGCTGTTTATTC	1	-	184	188	199	351	GGAGG	3880229	3880381	Match	f__Enterobacteriaceae	Escherichia	AP023205.1	GCF_013340825.1	4118807	NZ_AP023205.1	type I toxin-antitoxin system toxin HokE	WP_000956465.1	hokE	ATGCTGACGAAATATGCCCTTGTGGCAGTCATAGTGCTGTGTTTGACGGTACTGGGATTTACGCTTCTGGTCGGAGACTCGCTGTGTGAGTTCACCGTAAAGGAACGTAATATTGAGTTTAAGGCTGTTCTCGCTTACGAACCGAAGAAGTAG	1736	{'Chromosome': 1.0, 'Plasmid': 0.0, 'prophage': 0.0, 'phage': 0.0}	['Chromosome' 'Plasmid' 'prophage' 'phage']	{'Escherichia': 1.0}	0
NZ_AP023205.1	3880622	3881031	967	46		ORF_mmseqs2,CMsearch,mRNA_Blast				Chromosome	RBSstart	MLTKYALAAVIVLCLTVLGFTLLVGDSLCEFTVKERNIEFKVVLAYEPKK	TACTGTATAAATAAACAGCTATTTTGCTAAGCAAGGGTAAGATAACTGCGGGTGCCTGAAGCTTTCCGGTTTCAGGTTTACTCTGAGGTCTGGAAAGATGAAGCCCCAGGACGATATTTCTATCAACCCTGGGGCTACCTACCCAAACCTGAACAATTTGGATGGTAGTCCCTTCTTCGCATGGAGGCAATATAAACATGCTGACGAAATATGCCCTTGCGGCAGTCATAGTGCTGTGTTTAACGGTGCTGGGATTTACGCTTCTGGTCGGGGATTCGCTGTGTGAGTTCACCGTAAAGGAACGTAATATTGAGTTTAAGGTTGTTCTCGCTTACGAACCGAAGAAGTAGCCGTTGTGCGGGGAGCAATCCCCGCATATCCGGTTGTCAGGTCAGGATGGTAAGGCACCTGCTTTACACTTTCGCCCGCGGTCAGTGATGGCTGCGGGCGATTTCGTTTTAAGAGCAATGATGAGTTTTGCCGACAGAAGTCCGAAACAGGATTCACTGTATAAATAAACAGCTATTTTGTTGAGGAAGGGTAAGATAACGGCGGGTGCCTGAAGCTTTCCGGTTTCAGGTTAACTCTGAGGTCTGGAAAGATGAAGCCCCAGGAGATATTTCTATCAATCCTGGGGCTGCCACTCCGAGCCTCAACAA	3	-	183	187	198	350	GGAGG	3880732	3880884	Match	f__Enterobacteriaceae	Escherichia	AP023205.1	GCF_013340825.1	4118807	NZ_AP023205.1	type I toxin-antitoxin system toxin HokE	WP_000956456.1	hokE	ATGCTGACGAAATATGCCCTTGCGGCAGTCATAGTGCTGTGTTTAACGGTGCTGGGATTTACGCTTCTGGTCGGGGATTCGCTGTGTGAGTTCACCGTAAAGGAACGTAATATTGAGTTTAAGGTTGTTCTCGCTTACGAACCGAAGAAGTAG	399	{'Chromosome': 1.0}	['Chromosome']	{'Escherichia': 1.0}	5
NZ_AP023206.1	112222	112619	529	38		CMsearch,mRNA_Blast				Plasmid	RBSstart	MKQHKAMIVALIVICITAVVAALVTRKDLCEVHIRTGQTEVAVFTAYESE	TTAGAATCGATAAAACAGAATGGGTTAAAGAGAGCGATATAATAGCGGCGGGTGCTTGAGGCTGTCTGTCTCAGGCATTAGCTGAACGGCAGATAGAGAAAAGCCCCGAGTGATATTTTACCATCAACCCGAGGCCCCCTATATGCTGAACACATGTAGAGTGCCTCTTACTGACCGTAAGGTCAAGGAGAAGAGAGCAATGAAGCAGCATAAGGCGATGATTGTCGCCCTGATCGTCATCTGTATCACCGCCGTAGTGGCGGCGCTGGTAACGAGAAAAGACCTCTGTGAGGTTCACATCCGAACTGGCCAGACGGAGGTTGCTGTTTTCACGGCTTACGAATCCGAGTAAGAGCAACGGCGGGGAGTGATCCCCGCCACTTTACAGGTGCTCGCATATCTTCAACGCACCCTATTTTTACCCAGGCCTGCCCACGGGCAGGCTTTTGGGGAGGTTAGCGGGTCAGGTCGTCAAAAAACTTCTTCACACCATCAAAGAAGCTCTTTGAGCGCGGGCTGTTGTGCTCACCGGTTGGGCCACCGAAGCTTTCTTGCAGCTCTTGCAGCAGCTGTTTCTGCTTCTCGTTCAGGCCTACCGGTGTTTCGACGACAACGCGGCACAGCAAATCACCCTGTGCGCCACCGCG	2	-	187	191	200	352	GGAGA	112318	112470	Match	f__Enterobacteriaceae	Escherichia	AP023206.1	GCF_013340825.1	404189	NZ_AP023205.1	type I toxin-antitoxin system toxin MokC	WP_000809168.1	mokC	ATGAAGCAGCATAAGGCGATGATTGTCGCCCTGATCGTCATCTGTATCACCGCCGTAGTGGCGGCGCTGGTAACGAGAAAAGACCTCTGTGAGGTTCACATCCGAACTGGCCAGACGGAGGTTGCTGTTTTCACGGCTTACGAATCCGAGTAA	2341	{'Chromosome': 1.0, 'Plasmid': 0.0}	['Chromosome' 'Plasmid']	{'Escherichia': 1.0}	0
NZ_AP023219.2	451403	451792	966	46		CMsearch,mRNA_Blast				Chromosome	RBSstart	MLTKYALAAVIVLCLTVLGFTLLVGDSLCEFTVKERNIEFKAVLAYEPKK	ACTGTATAAATAAACAGCTATTTTGTTGAGGAAGGGTAAGATAACGGCGGGTGCCTGAAGCTTTCCGGTTTCAGGTTTACTCTGAGGTCTGGAAAGATGAAGCCCCAGGAGATATTTCTATCAACCCTGGGGCTGCCACTCCAAACCCGAACAATTTGGATGGTAGTCCCTTCTTCGCATGGAGGCAATATAAACATGCTGACGAAATATGCCCTTGCGGCAGTCATAGTGCTGTGTTTAACGGTGCTGGGATTTACGCTTCTGGTCGGAGACTCGCTGTGTGAGTTTACGGTGAAGGAACGTAATATTGAGTTTAAGGCTGTTCTCGCTTACGAACCGAAGAAGTAGCCGTTGTGCGGGGAGTAATCCCATAAGCGCTAACTTAAGGGTTGTGGTATTACGCCTGATATGATTTAACGTGCCGATGAATTACTCTCACGATAACTGGTCAGCAATTCTGGCCCATATTGGTAAGCCCGAAGAACTGGATACTTCGGCACGTAATGCCGGGGCTCTAACCCGCCGCCGCGAAATTCGTGATGCTGCAACTCTGCTACGTCTGGGGCTGGCTTACGGCCCCGGGGGGATGTCATTACGTGAAGTCACTGCATGGGCTCAGCTCCATGACGTTGCAACATT	1	+	181	185	196	348	GGAGG	451549	451701	Match	f__Enterobacteriaceae	Escherichia	AP023219.2	GCF_013374235.2	4844289	NZ_AP023219.2	type I toxin-antitoxin system toxin HokE	WP_000956455.1	hokE	ATGCTGACGAAATATGCCCTTGCGGCAGTCATAGTGCTGTGTTTAACGGTGCTGGGATTTACGCTTCTGGTCGGAGACTCGCTGTGTGAGTTTACGGTGAAGGAACGTAATATTGAGTTTAAGGCTGTTCTCGCTTACGAACCGAAGAAGTAG	1239	{'Chromosome': 1.0, 'Plasmid': 0.0, 'prophage': 0.0}	['Chromosome' 'Plasmid' 'prophage']	{'Escherichia': 1.0}	3
NZ_AP023219.2	1163648	1164072	697	35		CMsearch,mRNA_Blast				Chromosome	RBSstart	MKQQKAMLIALIVICLTVIVTALVTRKDLCEVRIRTGQTEVAVFTAYEPEE	GATTGATTTCATATTGGCGAGGTAACGGTAGTTAAGTAGAATTGCTGCGGGTGCTTGAGGCTATCTGCCTCGGGCATCAACACCAAAGGCAGATAGAGAAAAGCCCCAGTTAACATTACGCGTCCGGCAAGACGCTTAACATTAATCTGAGGCCATATCTATGCTCTACACACGTAGGTTAGCCTCTTACGTGCCGAAAGGCAAGGAGAAGCAGGCTATGAAGCAGCAAAAGGCGATGCTAATCGCCCTGATCGTCATCTGTTTAACCGTCATAGTGACGGCACTGGTAACGAGGAAAGACCTCTGCGAGGTACGAATCCGAACCGGCCAGACGGAGGTCGCTGTCTTCACAGCTTACGAACCTGAGGAGTAAGAGACCCGGCGAGGGAGAAATCCCTCGCCACCTCTGATGTGGCAGGCATCCTCAACGCACCCGCACTTAACCCGCTTCGGCGGGTTTTTGTTTTTATTTTCAACGCGTTTGAAGTTCTGGACGGTGCCGGAATAGAATCAAAAATACTTAAGTAGCGCGCAGGGATAAGAGGGATGGTCCCTTAAAGGGGAGAGCTAATTATCCGGAAGGATTCTGATGATGAACATCGAAGAACTGCGTAAAATTTTTTGTGAAGATGGCCTCTATGCTGTGTGCGTTGAAAATGGAAATATTGTTAGTC	2	+	205	209	218	373	GGAGA	1163816	1163971	Match	f__Enterobacteriaceae	Escherichia	AP023219.2	GCF_013374235.2	4844289	NZ_AP023219.2	type I toxin-antitoxin system toxin HokD	WP_000813254.1	hokD	ATGAAGCAGCAAAAGGCGATGCTAATCGCCCTGATCGTCATCTGTTTAACCGTCATAGTGACGGCACTGGTAACGAGGAAAGACCTCTGCGAGGTACGAATCCGAACCGGCCAGACGGAGGTCGCTGTCTTCACAGCTTACGAACCTGAGGAGTAA	2982	{'Chromosome': 0.69, 'prophage': 0.22, 'phage': 0.09, 'Plasmid': 0.0}	['Chromosome' 'Plasmid' 'prophage' 'phage']	{'Escherichia': 0.93, 'Salmonella': 0.069, 'Klebsiella': 0.0}	0
NZ_AP023219.2	1354694	1355050	188	47		CMsearch,mRNA_Blast				Chromosome	RBSstart	MKHNPLVVCLLIICITILTFTLLTRQTLYELRFRDGDKEVAALMACTSR	TTCGTGAAGTGATTATTTTCGTCCCTAAGGAAACCTCATAGGATGCCTGCGGGTGCCTGAGACTTTCTGTTTTCAGGCTAACCGGGAATCAGAAAGACGAAGGCCCCGACCGATATTTCTATCAACCGAGGCCAACGAATGAACCTAGCAATTCAGATCTTAGCCTCTTACCCGCCATCCGGCAAGGAGAAAGGCTATGAAGCACAACCCTCTGGTGGTGTGTCTGCTCATTATCTGCATTACGATTCTGACATTCACACTCCTGACCCGACAAACGCTCTACGAACTGCGGTTCCGGGACGGTGATAAGGAGGTTGCTGCGCTCATGGCCTGCACGTCCAGGTAAGGGCAAGCGCGGGGATTTTCCCCGCGCATTTGACTAGCAGATTCATTTTCTCATGGCACCCCTTTTACACTTCAATTAGTGCATGTTTTTTTCGATGCACTAATAGAACCATCATTACAGACAAATTTGCCGCCTGCCGTACAGTGTGAGATCCCCCCTTTCGAACCAGAACAGGGTTTGCGCCCGGCATCGGCATAAAAGGAAACAAGCGTTCCCATAAACAAAATAAGTGCCAGTTTTTTCATATAACCTCCATGGTT	2	-	186	190	197	346	GGAGA	1354755	1354904	Match	f__Enterobacteriaceae	Escherichia	AP023219.2	GCF_013374235.2	4844289	NZ_AP023219.2	type I toxin-antitoxin system toxin HokB	WP_001320773.1	hokB	ATGAAGCACAACCCTCTGGTGGTGTGTCTGCTCATTATCTGCATTACGATTCTGACATTCACACTCCTGACCCGACAAACGCTCTACGAACTGCGGTTCCGGGACGGTGATAAGGAGGTTGCTGCGCTCATGGCCTGCACGTCCAGGTAA	1554	{'Chromosome': 1.0, 'Plasmid': 0.0}	['Chromosome' 'Plasmid']	{'Escherichia': 1.0}	0
NZ_AP023219.2	1853691	1854043	1621	72		ORF_mmseqs2,CMsearch,mRNA_Blast				Chromosome	RBSstart	MSQKSLTAITFCVTAILIIWMLHGSLCEIRMSFWGAEFAAFLQCKQ	ATTAACAAGCAGAATTGCCGGAGTAGCAAAAAAGCGATAGATTACGCGCGGGTGCCTTTCGGCTGATGGTCGGAGGGAATACCCGAAGGCCAGATGTGGAAAGGCCCCGGAAAAACATCTCTGTTTAACCGAGGCCCTAACCGCATTACCTTGACAAGTGAAAGGTTAGCGCCTCTCCGGAAAAGGAGCAAGTGCTATGTCGCAAAAATCGCTTACGGCCATCACGTTCTGCGTGACGGCAATCCTCATCATCTGGATGCTGCACGGTTCGCTGTGCGAAATACGGATGAGCTTCTGGGGAGCGGAGTTTGCGGCGTTCTTACAGTGTAAGCAGTAAGGAAACCGCGACGGGGGAGCAATCCCCCGTCAATCGGTTGCCAGGGTAAGGTCGATAAGGCACCCTATCTCATAGAGATGAATAACAAACCCGCAGCGTAAAAACTGCGGGGTTTCTTTTTGGAACTCTCACTAGCTAGTGTACCGTTAGCGGCACATAATGCTCGCACAACAAACCAGTTAAAAGAGATTACTCAGCATTCTCCTGCTTCCATTGCCGGATCATTTCATCGGTAACATCACTCTCATAACATACCACGTCATAC	2	+	185	189	197	337	GGAGC	1853838	1853978	Match	f__Enterobacteriaceae	Escherichia	AP023219.2	GCF_013374235.2	4844289	NZ_AP023219.2	Hok/Gef family protein	WP_000078916.1		ATGTCGCAAAAATCGCTTACGGCCATCACGTTCTGCGTGACGGCAATCCTCATCATCTGGATGCTGCACGGTTCGCTGTGCGAAATACGGATGAGCTTCTGGGGAGCGGAGTTTGCGGCGTTCTTACAGTGTAAGCAGTAA	911	{'prophage': 0.52, 'Chromosome': 0.4, 'Plasmid': 0.05, 'phage': 0.03}	['Chromosome' 'prophage' 'Plasmid' 'phage']	{'Escherichia': 0.935, 'Salmonella': 0.058, 'Klebsiella': 0.005, 'Enterobacter': 0.002, 'Citrobacter_A': 0.001}	0
NZ_AP023219.2	4631703	4632100	529	38		CMsearch,mRNA_Blast				Chromosome	RBSstart	MKQHKAMIVALIVICITAVVAALVTRKDLCEVHIRTGQTEVAVFTAYESE	TTAGAATCGATAAAACAGAATGGGTTAAAGAGAGCGATATAATAGCGGCGGGTGCTTGAGGCTGTCTGTCTCAGGCATTAGCTGAACGGCAGATAGAGAAAAGCCCCGAGTGATATTTTACTATCAACCCGAGGCCCCCTATATGCAGAACACATGTAGAGTGCCTCTTACTGACCGTAAGGTCAAGGAGAAGAGAGCAATGAAGCAGCATAAGGCGATGATTGTCGCCCTGATCGTCATCTGTATCACCGCCGTAGTGGCGGCGCTGGTAACAAGAAAAGACCTCTGTGAGGTTCACATCCGAACTGGCCAGACGGAGGTTGCTGTTTTCACGGCTTACGAATCCGAGTAAGAGCAACGGCGGGGAGTGATTCCCGCCACTTTACAGGTGCTCGCATATCTTCAACGCACCCTATTTTTACCCAAGCCTGCCCACGGGCAGGCTTTTGGGGAGGTTAGCGAGTCAGGTCGTCGAAAAACTTCTTCACACCATCAAAGAAGCTCTTTGAGCGCGGGCTGTTGTGCTCGCCGGTTGGGCCACCGAAGCTTTCTTGCAGCTCTTGCAGCAGCTGTTTCTGCTTCTCGTTCAGGCCTACCGGTGTTTCGACGACAACGCGGCACAGCAAATCACCCTGTGCGCCACCGCG	2	-	187	191	200	352	GGAGA	4631799	4631951	Match	f__Enterobacteriaceae	Escherichia	AP023219.2	GCF_013374235.2	4844289	NZ_AP023219.2	type I toxin-antitoxin system toxin MokC	WP_000809168.1	mokC	ATGAAGCAGCATAAGGCGATGATTGTCGCCCTGATCGTCATCTGTATCACCGCCGTAGTGGCGGCGCTGGTAACAAGAAAAGACCTCTGTGAGGTTCACATCCGAACTGGCCAGACGGAGGTTGCTGTTTTCACGGCTTACGAATCCGAGTAA	2341	{'Chromosome': 1.0, 'Plasmid': 0.0}	['Chromosome' 'Plasmid']	{'Escherichia': 1.0}	0
NZ_AP023220.2	91881	92323	377	47		CMsearch,mRNA_Blast				Plasmid	RBSstart	MKLPRSSLVWCVLIVCLTLLIFTYLTRKSLCEIRYRDGHREVAAFMAYESGK	GGAAAAGTGAGTGTGGTCAGCGTGCAGGTATATGGGCTATGATGTGCCCGGCGCTTGAGGCTTTCTGCCTCATGACGTGAAGGTGGTTTGTTACCGTGTTGTGTGGCAGAAAGAAGATAGCCCCGTAGTAAGTTAATTTTCATTAACCACCACGAGGCATCCCTATGTCTAGTCCACATCAGGATAGCCTCTTACCGCGCTTTGCGCAAGGAGAAGAAGGCCATGAAACTACCACGAAGTTCCCTTGTCTGGTGTGTGTTGATCGTGTGTCTCACACTGTTGATATTCACTTATCTGACACGAAAATCGCTGTGCGAGATTCGTTACAGAGACGGACACAGGGAGGTGGCGGCTTTCATGGCTTACGAATCCGGTAAGTAGCAACCTGGAGGCGGGCGCAGGCCCGCCTTTTCAGGGCTGATGCTGGTCTGACTGCACTGAAGCGCCTTTATAAAGGGGCTGCTGGTTCGCCGGTGGCCCCTTTCTCCTTGCTGGCATTGTACGGGCATGAACAACCAGACTGCCAGGAAGGCCGTTTCCCTCCGGGAACGGGGATGAACGTGCGCCTGCGGCGCCCGTTCTTTTCCCCCGCCTTCTCTGTTTATGACTTACCAGAAATCACATCACCTTCCCTTTGATTATTCTCTTTTTCCTCCTGCTCTGACTCTGATTACTGCTCTGACTCTGATTAC	1	+	210	214	223	381	GGAGA	92054	92212	Match	f__Enterobacteriaceae	Escherichia	AP023220.2	GCF_013374235.2	97208	NZ_AP023219.2	plasmid maintenance protein Mok		mok	ATGAAACTACCACGAAGTTCCCTTGTCTGGTGTGTGTTGATCGTGTGTCTCACACTGTTGATATTCACTTATCTGACACGAAAATCGCTGTGCGAGATTCGTTACAGAGACGGACACAGGGAGGTGGCGGCTTTCATGGCTTACGAATCCGGTAAGTAG	1538	{'Plasmid': 0.99, 'Chromosome': 0.01}	['Plasmid' 'Chromosome']	{'Escherichia': 0.79, 'Klebsiella': 0.169, 'Salmonella': 0.035, 'Citrobacter': 0.005, 'Enterobacter': 0.001, 'Citrobacter_A': 0.001}	1
NZ_AP023221.2	5124	5267	1728	76		mmseqs_IMG_PR		IMGPR_plasmid_2531839131_000007		Plasmid	start	MTKYALIGLLAVCATVLCFSLIFRERLCELNIYRGNTVVQVTLAYEARK	ACCTTAACACTACTGATTGTAGCCTCTTCCTTGCAGAGAGGTCAAAGTTTATGACGAAATATGCCCTTATCGGGTTGCTCGCCGTGTGCGCCACGGTGTTGTGTTTTTCACTGATATTCAGGGAACGGTTATGTGAGCTGAATATTTACAGGGGAAATACAGTGGTGCAGGTAACTCTGGCCTACGAAGCACGGAAGTAAGCTGCCGGGCGGGGGCGGAAGTCCCCGCTTTCCGGAAGTGTGAGGTATTTCAGGGGCAGACACCCGACATGCCAGAAACAGCCGGTCCCGCCCGGGGCCGGCACCCGGGTTAAGGCATTTCCTGCTTTTCAGTCATTTCGCGACAAAATTCACACTAAACGACAGTAATCTCCGTTGATTTGTGCGCCAACACA	3	+			51	200					f__Enterobacteriaceae	Escherichia								ATGACGAAATATGCCCTTATCGGGTTGCTCGCCGTGTGCGCCACGGTGTTGTGTTTTTCACTGATATTCAGGGAACGGTTATGTGAGCTGAATATTTACAGGGGAAATACAGTGGTGCAGGTAACTCTGGCCTACGAAGCACGGAAGTAA	25	{'Plasmid': 1.0}	['Plasmid']	{'Escherichia': 0.96, 'Salmonella': 0.04}	9
NZ_AP023221.2	123777	124181	1743	76		ORF_mmseqs2,CMsearch,mRNA_Blast				Plasmid	start	MTKYALIGVLAVCATVLCFSLIFRERLCELNIHRGNTVVQVTLAYEARK	GGGAAATGAAGGTAATAGTCAGTAACAGGGAATGTGGTATTATCGCGGCGGGTGTCTGAGCCTTTCTGGTTCAGGCAAGACGCAGGTACCAGAAATGCGAAGACCCCACTCGTTAATCCATTAACTCGTGAGGTCTGCATGAAGTACCTTAACACTACTGATTGTAGCCTCTTCCTTGCAGAGAGGTCAAAGTTTATGACGAAATATGCCCTTATCGGGGTGCTCGCCGTGTGCGCCACGGTGTTGTGTTTTTCACTGATATTCAGGGAACGGTTATGTGAACTGAATATTCACAGGGGAAATACAGTGGTGCAGGTAACTCTGGCCTACGAAGCACGGAAGTAAGCTGCCGGGCGGGGACGGAAGTCCCCGCTTTCCGGAAGTGTGAGGTATTTCAGGGGCAGACACCCGACATGCCAGAAACAGCCGGTCCCGCCCGGGGTCGGCATCCTGGTTAAGGCATTTCCTGCTTTTCAGTCATTTCATTATCAAAATCATATTAAACGGTTGTAATCAGACATGATTTGTGCGCCAACACCGATCATCGTCACAACTTTCAGGTCGCTGATTTCAAAAAACTGTAGTATCCTCTGCGAAACGATCTCTGTTTGAGTATTGAGGAGGCGAGATGTCGCAGACAGAAAATGCAGTGAC	1	-			196	345		123887	124036	Match	f__Enterobacteriaceae	Escherichia	AP023221.2	GCF_013374235.2	130926	NZ_AP023219.2	Hok/Gef family protein	WP_001367749.1		ATGACGAAATATGCCCTTATCGGGGTGCTCGCCGTGTGCGCCACGGTGTTGTGTTTTTCACTGATATTCAGGGAACGGTTATGTGAACTGAATATTCACAGGGGAAATACAGTGGTGCAGGTAACTCTGGCCTACGAAGCACGGAAGTAA	73	{'Plasmid': 1.0}	['Plasmid']	{'Escherichia': 1.0}	5
NZ_AP023224.1	191504	191653	1386	93		ORF_mmseqs2,CMsearch,mRNA_Blast				Chromosome	start	MPQKYRLLSLIVICFTLLFFTWMIRDSLCELHIKQGSYELAAFLACNLKE	CCATAAGGTTAGCCTCTTACTCGTTGGAAATCAACACAGGGGGCTGGGAATGCCGCAGAAATATAGATTACTTTCTTTAATAGTGATTTGTTTCACGCTTTTATTTTTCACCTGGATGATAAGAGATTCACTGTGTGAATTGCATATTAAACAGGGGAGTTATGAGCTGGCGGCATTTTTAGCCTGCAATTTAAAAGAGTAAGAGTCTTCGGCGGGAAGTTATTCCCGCCTTTCTTACGGCGTTGCGCATTCTCATTGCACCCAAATTTATTTTTCACAAAAATAATACTAGATTTTATTACGCGATCGATTATTTATTTCCTGAAAAACAAATAAAAAAATCCCCGCCAAATGGCAGGGATCTTAGATTCTGTGCTTTTAAGCAGAGATTACAGGCTG	2	+			50	202		191504	191656	Match	f__Enterobacteriaceae	Escherichia	AP023224.1	GCF_013374255.1	4847574	NZ_AP023224.1	type I toxin-antitoxin system toxin HokA	WP_001135738.1	hokA	ATGCCGCAGAAATATAGATTACTTTCTTTAATAGTGATTTGTTTCACGCTTTTATTTTTCACCTGGATGATAAGAGATTCACTGTGTGAATTGCATATTAAACAGGGGAGTTATGAGCTGGCGGCATTTTTAGCCTGCAATTTAAAAGAGTAA	779	{'Chromosome': 1.0}	['Chromosome']	{'Escherichia': 1.0}	1
NZ_AP023224.1	1070657	1070803	982	46		ORF_mmseqs2,CMsearch,mRNA_Blast				Chromosome	RBSstart	MLTKYALVAIIVLCCTVLGFTLMVGDSLCELSIRERGMEFKAVLAYESKK	GAACCCAAACAATTCGAATGTTAGTCTCTTCTTTGCAGGGAGGCAAGACATGCTGACAAAATATGCCCTTGTGGCAATCATCGTACTGTGTTGTACAGTACTGGGATTCACGCTGATGGTAGGTGACTCGTTGTGTGAGTTGAGTATCAGAGAACGTGGTATGGAGTTTAAGGCAGTTCTCGCTTACGAATCGAAGAAGTAGCCACCACGCGGGGGTAAAACCCCGCGTACTGAATTGTGATGGTTTGGTCTCCTGCACCCTTTTTTAAAATTTATATTTTTTATGTGAATATATAGTCTCTATTTATTATTATGAATTTCAAATGAAAATCATTAATTTATTCATAATGTAAATGTTTTATTGGCTGATATATATCACAGATAATTTTTAAAATA	2	+	39	43	50	202	GGAGG	1070657	1070809	Match	f__Enterobacteriaceae	Escherichia	AP023224.1	GCF_013374255.1	4847574	NZ_AP023224.1	Hok/Gef family protein	WP_000956458.1		ATGCTGACAAAATATGCCCTTGTGGCAATCATCGTACTGTGTTGTACAGTACTGGGATTCACGCTGATGGTAGGTGACTCGTTGTGTGAGTTGAGTATCAGAGAACGTGGTATGGAGTTTAAGGCAGTTCTCGCTTACGAATCGAAGAAGTAG	1698	{'Chromosome': 1.0}	['Chromosome']	{'Escherichia': 1.0}	1
NZ_AP023224.1	2369510	2369662	659	35		ORF_mmseqs2,CMsearch,mRNA_Blast				Chromosome	RBSstart	MKQQKAMLIALIVICLTVIMTALVTRKDLCEVRIRTGQTEVAVFTAYEPEE	CAAATCTAGGTTAGCCTCTTACGTGCCGAAAGGCAAGGAGAAGCAGGCTATGAAGCAGCAAAAGGCGATGTTAATCGCCCTGATCGTCATCTGTTTAACCGTCATAATGACGGCACTGGTAACGAGGAAAGACCTCTGCGAGGTACGAATCCGAACCGGCCAGACGGAGGTCGCTGTCTTCACAGCTTACGAACCTGAGGAGTAAGAGACCAGGCGGGGGAGAATCCCTCGCCACCTCTGATGTGTCAGGCATCCTCAACGCACCCGCACTTAACCCGCTTCGGCGGGTTTTTGTTTTTATTTTCAACGCGTTTGAAGTTCTGGACGGTGCCGGAATAGAATCAAAAATACTTAAGTAGCGCGCAGGGATAAGAGGGATGGTCCCTTAAAGGGGAGAGCTAA	2	+	37	41	50	205	GGAGA	2369510	2369665	Match	f__Enterobacteriaceae	Escherichia	AP023224.1	GCF_013374255.1	4847574	NZ_AP023224.1	type I toxin-antitoxin system toxin HokD	WP_012578894.1	hokD	ATGAAGCAGCAAAAGGCGATGTTAATCGCCCTGATCGTCATCTGTTTAACCGTCATAATGACGGCACTGGTAACGAGGAAAGACCTCTGCGAGGTACGAATCCGAACCGGCCAGACGGAGGTCGCTGTCTTCACAGCTTACGAACCTGAGGAGTAA	171	{'Chromosome': 0.54, 'prophage': 0.26, 'phage': 0.2}	['Chromosome' 'prophage' 'phage']	{'Escherichia': 1.0}	9
NZ_AP023224.1	2530283	2530639	191	47		CMsearch,mRNA_Blast				Chromosome	RBSstart	MKHNPLVVCLLIICITILTFTLLTRQTLYELRFRDSDKEVAALMACTSR	TCGTGAAGTGATTATTTTCGTCCCTAAGGAAACCTCATAGGATGCCTGCGGGTGCCTGAGACTTTCTGTTTTCAGGCTAACCGGGAATCAGAAAGACGAAGGCCCCGACCGATATTTCCATCAACCGAGGCCAACGAATGAACCTAGCAATTCAGATCTTAGCCTCTTACCCGCCATCCGGCAAGGAGAAAGGCTATGAAGCACAACCCTCTGGTGGTGTGTCTGCTCATTATCTGCATTACGATTCTGACATTCACACTCCTGACCCGACAAACGCTCTACGAACTGCGGTTCCGGGACAGTGATAAGGAGGTTGCTGCGCTCATGGCCTGCACGTCCAGGTAAGGGCAAGCGCGGGGATTTTCCCCGCGCATCTGACTAGCAGATTCATTTTCTCATGGCACCCCTTTTACACTTCAGTTAGTGCATGTTTTTTTCGAGGCACTAATAGAACCATCATTACAGACAAATTTGCCGCCTGCCGTACAGTGTGAGATCCCCCCTTTCGAACCAGAACAGGGTTTGCGCCCGGCATCGGCATAAAAGGAAACAAGCGTTCCCATAAACAAAATAAGTGCCAGTTTTTTCATATAACCTCCATGGTTT		+	185	189	196	345	GGAGA	2530429	2530578	alignment	f__Enterobacteriaceae	Escherichia	AP023224.1	GCF_013374255.1	4847574	NZ_AP023224.1	type I toxin-antitoxin system toxin HokB	WP_024167212.1	hokB	ATGAAGCACAACCCTCTGGTGGTGTGTCTGCTCATTATCTGCATTACGATTCTGACATTCACACTCCTGACCCGACAAACGCTCTACGAACTGCGGTTCCGGGACAGTGATAAGGAGGTTGCTGCGCTCATGGCCTGCACGTCCAGGTAA	73	{'Chromosome': 1.0}	['Chromosome']	{'Escherichia': 1.0}	20
NZ_AP023224.1	3480187	3480509	966	46		ORF_mmseqs2,CMsearch,mRNA_Blast				Chromosome	RBSstart	MLTKYALAAVIVLCLTVLGFTLLVGDSLCEFTVKERNIEFKAVLAYEPKK	CTCACTGTATAAATAAACAGCTATTTTGTTGAGGAAGGGTAAGATAACGGCGGGTGCCTGAAGCTTTCCGGTTTCAGGTTTACTCTGAGGTCTGGAAAGATGAAGCCCCAGGAGATATTTCTATCAACCCTGGGGCTGCCACTCCAAACCCGAACAATTTGGATGGTAGTCCCTTCTTCGCATGGAGGCAATATAAACATGCTGACGAAATATGCCCTTGCGGCAGTCATAGTGCTGTGTTTAACGGTGCTGGGATTTACGCTTCTGGTCGGAGATTCGCTGTGTGAGTTCACCGTAAAGGAACGTAATATTGAGTTTAAGGCTGTTCTCGCTTACGAACCGAAGAAGTAGCCGTTGTGCGGGGAGCAATCCCCGCATATCCGGTTGTCAGGTCAGGATGGTAAGGCACCTGCTTTACACTTTCGCCCGTGGTCAGTGATGGCTGCGGGCGAATCGTACCAGATGTTGTCAATTAATCGTGTTGGCACAGCGTTATGACTATCTTTTCTTTTATCTGCCAGTGCACAGCAAACATCTCATTCTCACGATGAATGATGACCTGCTGTTTATTC	1	-	184	188	199	351	GGAGG	3480209	3480361	Match	f__Enterobacteriaceae	Escherichia	AP023224.1	GCF_013374255.1	4847574	NZ_AP023224.1	type I toxin-antitoxin system toxin HokE	WP_000956455.1	hokE	ATGCTGACGAAATATGCCCTTGCGGCAGTCATAGTGCTGTGTTTAACGGTGCTGGGATTTACGCTTCTGGTCGGAGATTCGCTGTGTGAGTTCACCGTAAAGGAACGTAATATTGAGTTTAAGGCTGTTCTCGCTTACGAACCGAAGAAGTAG	1239	{'Chromosome': 1.0, 'Plasmid': 0.0, 'prophage': 0.0}	['Chromosome' 'Plasmid' 'prophage']	{'Escherichia': 1.0}	3
NZ_AP023224.1	4022827	4023153	529	38		ORF_mmseqs2,CMsearch,mRNA_Blast				Chromosome	RBSstart	MKQHKAMIVALIVICITAVVAALVTRKDLCEVHIRTGQTEVAVFTAYESE	ATTAGAATCGATAAAACAGAATGGGTTAAAGAGAGCGATATAATAGCGGCGGGTGCTTGAGGCTGTCTGTCTCAGGCATTAGCTGAACGGCAGATAGAGAAAAGCCCCGAGTGATATTTTACCATCAACCCGAGGCCCCCTATATGCTGAACACATGTAGAGTGCCTCTTACTGACCGTAAGGTCAAGGAGAAGAGAGCAATGAAGCAGCATAAGGCGATGATTGTCGCCCTGATCGTCATCTGTATCACCGCCGTAGTGGCGGCGCTGGTAACGAGAAAAGACCTCTGTGAGGTTCACATCCGAACTGGCCAGACGGAGGTTGCTGTTTTCACGGCTTACGAATCCGAGTAAGAGCAACGGCGGGGAGTGATCCCCGCCACTTTACAGGTGCTCGCATATCTTCAACGCACCCTATTTTTACCCAGGCCTGCCCACGGGCAGGCTTTTGGGGAGGTTAGCGGGTCAGGTCGTCAAAAAACTTCTTCACACCATCAAAGAAGCTCTTTGAGCGCGGGCTGTTGTGCTCGCCGGTTGGGCCACCGAAGCTTTCTTGCAGCTCTTGCAGCAGCTGTTT	3	+	188	192	201	353	GGAGA	4022978	4023130	Match	f__Enterobacteriaceae	Escherichia	AP023224.1	GCF_013374255.1	4847574	NZ_AP023224.1	type I toxin-antitoxin system toxin MokC	WP_000809168.1	mokC	ATGAAGCAGCATAAGGCGATGATTGTCGCCCTGATCGTCATCTGTATCACCGCCGTAGTGGCGGCGCTGGTAACGAGAAAAGACCTCTGTGAGGTTCACATCCGAACTGGCCAGACGGAGGTTGCTGTTTTCACGGCTTACGAATCCGAGTAA	2341	{'Chromosome': 1.0, 'Plasmid': 0.0}	['Chromosome' 'Plasmid']	{'Escherichia': 1.0}	0
NZ_AP023226.1	1976458	1976595	1621	72		ORF_mmseqs2,CMsearch,mRNA_Blast				Chromosome	RBSstart	MSQKSLTAITFCVTAILIIWMLHGSLCEIRMSFWGAEFAAFLQCKQ	TACCTTGACAAGTGAAAGGTTAGCGCCTCTCCGGAAAAGGAGCAAGTGCTATGTCGCAAAAATCGCTTACGGCCATCACGTTCTGCGTGACGGCAATCCTCATCATCTGGATGCTGCACGGTTCGCTGTGCGAAATACGGATGAGCTTCTGGGGAGCGGAGTTTGCGGCGTTCTTACAGTGTAAGCAGTAAGGAAACCGCGACGGGGGAGCAATCCCCCGTCAATCGGTTGCCAGGGTAAGGTCGATAAGGCACCCTATCTCATAGAGATGAATAACAAACCCGCAGCGTAAAAACTGCGGGGTTTCTTTTTGGAACTCTCACTAGCTAGTGTACCGTTAGCGGCACATAATGCTCGCACAACAAACCAGTTAAAAGAGATTACTCA	3	-	39	43	51	191	GGAGC	1976455	1976595	Match	f__Enterobacteriaceae	Escherichia	AP023226.1	GCF_013374275.1	4823608	NZ_AP023226.1	Hok/Gef family protein	WP_000078916.1		ATGTCGCAAAAATCGCTTACGGCCATCACGTTCTGCGTGACGGCAATCCTCATCATCTGGATGCTGCACGGTTCGCTGTGCGAAATACGGATGAGCTTCTGGGGAGCGGAGTTTGCGGCGTTCTTACAGTGTAAGCAGTAA	911	{'prophage': 0.52, 'Chromosome': 0.4, 'Plasmid': 0.05, 'phage': 0.03}	['Chromosome' 'prophage' 'Plasmid' 'phage']	{'Escherichia': 0.935, 'Salmonella': 0.058, 'Klebsiella': 0.005, 'Enterobacter': 0.002, 'Citrobacter_A': 0.001}	0
NZ_AP023226.1	2475385	2475741	188	47		ORF_mmseqs2,CMsearch,mRNA_Blast				Chromosome	RBSstart	MKHNPLVVCLLIICITILTFTLLTRQTLYELRFRDGDKEVAALMACTSR	TCGTGAAGTGATTATTTTCGTCCCTAAGGAAACCTCATAGGATGCCTGCGGGTGCCTGAGACTTTCTGTTTTCAGGCTAACCGGGAATCAGAAAGACGAAGGCCCCGACCGATATTTCTATCAACCGAGGCCAACGAATGAACCTAGCAATTCAGATCTTAGCCTCTTACCCGCCATCCGGCAAGGAGAAAGGCTATGAAGCACAACCCTCTGGTGGTGTGTCTGCTCATTATCTGCATTACGATTCTGACATTCACACTCCTGACCCGACAAACGCTCTACGAACTGCGGTTCCGGGACGGTGATAAGGAGGTTGCTGCGCTCATGGCCTGCACGTCCAGGTAAGGGCAAGCGCGGGGATTTTCCCCGCGCATTTGACTAGCAGATTCATTTTCTCATGGCACCCCTTTTACACTTCAATTAGTGCATGTTTTTTTCGATGCACTAATAGAACCATCATTACAGACAAATTTGCCGCCTGCCGTACAGTGTGAGATCCCCCCTTTCGAACCAGAACAGGGTTTGCGCCCGGCATCGGCATAAAAGGAAACAAGCGTTCCCATAAACAAAATAAGTGCCAGTTTTTTCATATAACCTCCATGGTTT	1	+	185	189	196	345	GGAGA	2475531	2475680	Match	f__Enterobacteriaceae	Escherichia	AP023226.1	GCF_013374275.1	4823608	NZ_AP023226.1	type I toxin-antitoxin system toxin HokB	WP_001320773.1	hokB	ATGAAGCACAACCCTCTGGTGGTGTGTCTGCTCATTATCTGCATTACGATTCTGACATTCACACTCCTGACCCGACAAACGCTCTACGAACTGCGGTTCCGGGACGGTGATAAGGAGGTTGCTGCGCTCATGGCCTGCACGTCCAGGTAA	1554	{'Chromosome': 1.0, 'Plasmid': 0.0}	['Chromosome' 'Plasmid']	{'Escherichia': 1.0}	0
NZ_AP023226.1	2663018	2663442	706	35		ORF_mmseqs2,CMsearch,mRNA_Blast				Chromosome	RBSstart	MKQQKAMLIALIVICLTVIVTALVTRKDLCEVRIRTGQTEVAVFTVYEPEE	TGATTGATTTTATATTGGCGAGGTGACGGGAGTTAAGTAGAATTGCTGCGGGTGCTTGAGGCTATCTGCCTCAGGCATGAACACCAAAGGCAGATAGAGAAAAGCCCCAGTTAATATTACGCGTCCTGCAAGACGCTTAACATTAATCTGAGGCTCAATCTATGAACGGCAAATCTAGGTTAGCCTCTTACGTGCCGAAAGGCAAGGAGAAGCAGGCTATGAAGCAGCAAAAGGCGATGTTAATCGCCCTGATCGTCATCTGTTTAACCGTCATAGTGACGGCACTGGTAACGAGGAAAGACCTCTGCGAGGTACGAATCCGAACCGGCCAGACGGAGGTCGCTGTCTTCACAGTTTACGAACCTGAGGAGTAAGAGACCCGGCGAGGGAGAAATCCCTCGCCACCTCTGATGTGTCAGGCATCCTCAACGCACCCGCACGTAACCCGCTTCGGCGGGTTTTGTTTTTTCCTGGCATTCTGGTTTACAATTCGCACGCCAGCCTGAACAACTGGCACCTGCTGCGCCAGCAGAGACAACCGATGGCGCACGATACCAAATTACACAATTCTGATGATTCTGCCGTCTTTGCCAGCAGGCACGGGCGGCGTTCCCGCACTTTCAAATCTGACTGGTTCCAGCATCCCCCATGCACTGAAGAACAGGCCGAGTGGC	3	-	206	210	219	374	GGAGA	2663119	2663274	Match	f__Enterobacteriaceae	Escherichia	AP023226.1	GCF_013374275.1	4823608	NZ_AP023226.1	type I toxin-antitoxin system toxin HokD	WP_000813256.1	hokD	ATGAAGCAGCAAAAGGCGATGTTAATCGCCCTGATCGTCATCTGTTTAACCGTCATAGTGACGGCACTGGTAACGAGGAAAGACCTCTGCGAGGTACGAATCCGAACCGGCCAGACGGAGGTCGCTGTCTTCACAGTTTACGAACCTGAGGAGTAA	322	{'prophage': 0.48, 'Chromosome': 0.33, 'phage': 0.19}	['Chromosome' 'prophage' 'phage']	{'Escherichia': 0.988, 'Enterobacter': 0.006, 'Salmonella': 0.006}	6
NZ_AP023226.1	3363511	3363900	966	46		ORF_mmseqs2,CMsearch,mRNA_Blast				Chromosome	RBSstart	MLTKYALAAVIVLCLTVLGFTLLVGDSLCEFTVKERNIEFKAVLAYEPKK	CACTGTATAAATAAACAGCTATTTTGTTGAGGAAGGGTAAGATAACGGCGGGTGCCTGAAGCTTTCCGGTTTCAGGTTTACTCTGAGGTCTGGAAAGATGAAGCCCCAGGAGATATTTCTATCAACCCTGGGGCTGCCACTCCAAACCCGAACAATTTGGATGGTAGTCCCTTCTTCGCATGGAGGCAATATAAACATGCTGACGAAATATGCCCTTGCGGCAGTCATAGTGCTGTGTTTAACGGTGCTGGGATTTACGCTTCTGGTCGGAGACTCGCTGTGTGAGTTTACGGTGAAGGAACGTAATATTGAGTTTAAGGCTGTTCTCGCTTACGAACCGAAGAAGTAGCCGTTGTGCGGGGAGTAATCCCATAAGCGCTAACTTAAGGGTTGTGGTATTACGCCTGATATGATTTAACGTGCCGATGAATTACTCTCACGATAACTGGTCAGCAATTCTGGCCCATATTGGTAAGCCCGAAGAACTGGATACTTCGGCACGTAATGCCGGGGCTCTAACCCGCCGCCGCGAAATTCGTGATGCTGCAACTCTGCTACGTCTGGGGCTGGCTTACGGCCCCGGGGGGATGTCATTACGTGAAGTCACTGCATGGGCTCAGCTCCATGACGTTGCAACAT	2	-	182	186	197	349	GGAGG	3363602	3363754	Match	f__Enterobacteriaceae	Escherichia	AP023226.1	GCF_013374275.1	4823608	NZ_AP023226.1	type I toxin-antitoxin system toxin HokE	WP_000956455.1	hokE	ATGCTGACGAAATATGCCCTTGCGGCAGTCATAGTGCTGTGTTTAACGGTGCTGGGATTTACGCTTCTGGTCGGAGACTCGCTGTGTGAGTTTACGGTGAAGGAACGTAATATTGAGTTTAAGGCTGTTCTCGCTTACGAACCGAAGAAGTAG	1239	{'Chromosome': 1.0, 'Plasmid': 0.0, 'prophage': 0.0}	['Chromosome' 'Plasmid' 'prophage']	{'Escherichia': 1.0}	3
NZ_AP023226.1	4046645	4047042	529	38		CMsearch,mRNA_Blast				Chromosome	RBSstart	MKQHKAMIVALIVICITAVVAALVTRKDLCEVHIRTGQTEVAVFTAYESE	TAGAATCGATAAAACAGAATGGGTTAAAGAGAGCGATATAATAGCGGCGGGTGCTTGAGGCTGTCTGTCTCAGGCATTAGCTGAACGGCAGATAGAGAAAAGCCCCGAGTGATATTTTACTATCAACCCGAGGCCCCCTATATGCAGAACACATGTAGAGTGCCTCTTACTGACCGTAAGGTCAAGGAGAAGAGAGCAATGAAGCAGCATAAGGCGATGATTGTCGCCCTGATCGTCATCTGTATCACCGCCGTAGTGGCGGCGCTGGTAACAAGAAAAGACCTCTGTGAGGTTCACATCCGAACTGGCCAGACGGAGGTTGCTGTTTTCACGGCTTACGAATCCGAGTAAGAGCAACGGCGGGGAGTGATTCCCGCCACTTTACAGGTGCTCGCATATCTTCAACGCACCCTATTTTTACCCAAGCCTGCCCACGGGCAGGCTTTTGGGGAGGTTAGCGAGTCAGGTCGTCGAAAAACTTCTTCACACCATCAAAGAAGCTCTTTGAGCGCGGGCTGTTGTGCTCGCCGGTTGGGCCACCGAAGCTTTCTTGCAGCTCTTGCAGCAGCTGTTTCTGCTTCTCGTTCAGGCCTACCGGTGTTTCGACGACAACGCGGCACAGCAAATCACCCTGTGCGCCACCGCGG	1	+	186	190	199	351	GGAGA	4046794	4046946	Match	f__Enterobacteriaceae	Escherichia	AP023226.1	GCF_013374275.1	4823608	NZ_AP023226.1	type I toxin-antitoxin system toxin MokC	WP_000809168.1	mokC	ATGAAGCAGCATAAGGCGATGATTGTCGCCCTGATCGTCATCTGTATCACCGCCGTAGTGGCGGCGCTGGTAACAAGAAAAGACCTCTGTGAGGTTCACATCCGAACTGGCCAGACGGAGGTTGCTGTTTTCACGGCTTACGAATCCGAGTAA	2341	{'Chromosome': 1.0, 'Plasmid': 0.0}	['Chromosome' 'Plasmid']	{'Escherichia': 1.0}	0
NZ_AP023228.1	33485	33889	1723	76		ORF_mmseqs2,CMsearch,mRNA_Blast				Plasmid	RBSstart	MTKYALIGLLAVCATVLCFSLIFRERLCELNIHRGNTVVQVTLAYEARK	GGGAAATGAAGGTAATAGTCAGCAACAGGGAATGTGGTATTATCGCGGCGGGTGTCTGAGCCTTTCTGGTTCAGGCAAGACGCAGGTACCAGAAATGCGAAGACCCCACTCGTTAATCCATTAACTCGTGAGGTCTGCATGAAGTACCTTAACACTACTGATTGTAGCCTCTTCCTTGCAGGGAGGTCAAAGTTTATGACGAAATATGCCCTTATCGGGTTGCTCGCCGTGTGCGCCACGGTGTTGTGTTTTTCACTGATATTCAGGGAACGGTTATGTGAACTGAATATTCACAGGGGAAATACAGTGGTGCAGGTAACTCTGGCCTACGAAGCACGGAAGTAAGCTGCCGGGCGGGGACGGAAGTCCCCGCTTTCCGGAAGTGTGAGGTATTTCAGGGGCAGACACCCGACATGCCAGAAACAGCCGGTCCCGCCCGGGGCCGGCATCCTGGTTAAGGCATTTCCTGCTTTTCAGTCATTTCATTATCAAAATCACATTAAACGGTTGTAATCAGACATGATTTGTGCGCCAACACCGATCATCGTCACAACTTTCAAGTCGCTGATTTCAAAAAACTGTAGTATCCTCTGCGAAACGATCTCTGTTTGATTATTGAGGAGGCGAGATGTCGCAGACAGAAAATGCAGTGAC	1	-	182	186	196	345	GGAGG	33595	33744	Match	f__Enterobacteriaceae	Escherichia	AP023228.1	GCF_013374275.1	170909	NZ_AP023226.1	Hok/Gef family protein	WP_001312851.1		ATGACGAAATATGCCCTTATCGGGTTGCTCGCCGTGTGCGCCACGGTGTTGTGTTTTTCACTGATATTCAGGGAACGGTTATGTGAACTGAATATTCACAGGGGAAATACAGTGGTGCAGGTAACTCTGGCCTACGAAGCACGGAAGTAA	1258	{'Plasmid': 0.99, 'Chromosome': 0.01}	['Plasmid' 'Chromosome']	{'Escherichia': 0.785, 'Klebsiella': 0.195, 'Salmonella': 0.016, 'Proteus': 0.002, 'Enterobacter': 0.002, 'Citrobacter': 0.001}	0
NZ_AP023228.1	73660	73809	377	47		ORF_mmseqs2,CMsearch				Plasmid	RBSstart	MKLPRSSLVWCVLIVCLTLLIFTYLTRKSLCEIRYRDGHREVAAFMAYESGK	TCAGGATAGCCTCTTACCGCGCTTTGCGCAAGGAGAAGAAGGCCATGAAACTACCACGAAGTTCCCTTGTCTGGTGTGTGTTGATCGTGTGTCTCACACTGTTGATATTCACTTATCTGACACGAAAATCGCTGTGCGAGATTCGTTACAGAGACGGACACAGGGAGGTGGCGGCTTTCATGGCTTACGAATCCGGTAAGTAGCAACCTGGAGGCGGGCGCAGGCCCGCCTTTTCAGGACTGATGCTGGTCTGACTACTGAAGCGCCTTTATAAAGGGGCTGCTGGTTCGCCGGTAGCCCCTTTCTCCTTGCTGATGTTGTACGGGCATGAACAACCTGACTTCAGGAAGGTCGTTTCCCTTCAGGAACGGGGATGAACGCGCGCCTGCGGCGCCCGTT	3	-	32	36	45	203	GGAGA	73657	73815	Match	f__Enterobacteriaceae	Escherichia	AP023228.1	GCF_013374275.1	170909	NZ_AP023226.1	type I toxin-antitoxin system Hok family toxin	WP_001372321.1		ATGAAACTACCACGAAGTTCCCTTGTCTGGTGTGTGTTGATCGTGTGTCTCACACTGTTGATATTCACTTATCTGACACGAAAATCGCTGTGCGAGATTCGTTACAGAGACGGACACAGGGAGGTGGCGGCTTTCATGGCTTACGAATCCGGTAAGTAG	1538	{'Plasmid': 0.99, 'Chromosome': 0.01}	['Plasmid' 'Chromosome']	{'Escherichia': 0.79, 'Klebsiella': 0.169, 'Salmonella': 0.035, 'Citrobacter': 0.005, 'Enterobacter': 0.001, 'Citrobacter_A': 0.001}	1
NZ_AP023230.2	32875	33299	697	35		CMsearch,mRNA_Blast				Chromosome	RBSstart	MKQQKAMLIALIVICLTVIVTALVTRKDLCEVRIRTGQTEVAVFTAYEPEE	TGATTGATTTCATATTGGCGAGGTAACGGTAGTTAAGTAGAATTGCTGCGGGTGCTTGAGGCTATCTGCCTCGGGCATCAACACCAAAGGCAGATAGAGAAAAGCCCCAGTTAACATTACGCGTCCGGCAAGACGCTTAACATTAATCTGAGGCCATATCTATGCTCTACACACGTAGGTTAGCCTCTTACGTGCCGAAAGGCAAGGAGAAGCAGGCTATGAAGCAGCAAAAGGCGATGCTAATCGCCCTGATCGTCATCTGTTTAACCGTCATAGTGACGGCACTGGTAACGAGGAAAGACCTCTGCGAGGTACGAATCCGAACCGGCCAGACGGAGGTCGCTGTCTTCACAGCTTACGAACCTGAGGAGTAAGAGACCCGGCGAGGGAGAAATCCCTCGCCACCTCTGATGTGGCAGGCATCCTCAACGCACCCGCACTTAACCCGCTTCGGCGGGTTTTTGTTTTTATTTTCAACGCGTTTGAAGTTCTGGACGGTGCCGGAATAGAATCAAAAATACTTAAGTAGCGCGCAGGGATAAGAGGGATGGTCCCTTAAAGGGGAGAGCTAATTATCCGGAAGGATTCTGATGATGAACATCGAAGAACTGCGTAAAATTTTTTGTGAAGATGGCCTCTATGCTGTGTGCGTTGAAAATGGAAATATTGTTAGT	3	-	206	210	219	374	GGAGA	32976	33131	Match	f__Enterobacteriaceae	Escherichia	AP023230.2	GCF_013374295.2	4824195	NZ_AP023230.2	type I toxin-antitoxin system toxin HokD	WP_000813254.1	hokD	ATGAAGCAGCAAAAGGCGATGCTAATCGCCCTGATCGTCATCTGTTTAACCGTCATAGTGACGGCACTGGTAACGAGGAAAGACCTCTGCGAGGTACGAATCCGAACCGGCCAGACGGAGGTCGCTGTCTTCACAGCTTACGAACCTGAGGAGTAA	2982	{'Chromosome': 0.69, 'prophage': 0.22, 'phage': 0.09, 'Plasmid': 0.0}	['Chromosome' 'Plasmid' 'prophage' 'phage']	{'Escherichia': 0.93, 'Salmonella': 0.069, 'Klebsiella': 0.0}	0
NZ_AP023230.2	745159	745548	966	46		CMsearch,mRNA_Blast				Chromosome	RBSstart	MLTKYALAAVIVLCLTVLGFTLLVGDSLCEFTVKERNIEFKAVLAYEPKK	CACTGTATAAATAAACAGCTATTTTGTTGAGGAAGGGTAAGATAACGGCGGGTGCCTGAAGCTTTCCGGTTTCAGGTTTACTCTGAGGTCTGGAAAGATGAAGCCCCAGGAGATATTTCTATCAACCCTGGGGCTGCCACTCCAAACCCGAACAATTTGGATGGTAGTCCCTTCTTCGCATGGAGGCAATATAAACATGCTGACGAAATATGCCCTTGCGGCAGTCATAGTGCTGTGTTTAACGGTGCTGGGATTTACGCTTCTGGTCGGAGACTCGCTGTGTGAGTTTACGGTGAAGGAACGTAATATTGAGTTTAAGGCTGTTCTCGCTTACGAACCGAAGAAGTAGCCGTTGTGCGGGGAGTAATCCCATAAGCGCTAACTTAAGGGTTGTGGTATTACGCCTGATATGATTTAACGTGCCGATGAATTACTCTCACGATAACTGGTCAGCAATTCTGGCCCATATTGGTAAGCCCGAAGAACTGGATACTTCGGCACGTAATGCCGGGGCTCTAACCCGCCGCCGCGAAATTCGTGATGCTGCAACTCTGCTACGTCTGGGGCTGGCTTACGGCCCCGGGGGGATGTCATTACGTGAAGTCACTGCATGGGCTCAGCTCCATGACGTTGCAACAT	2	-	182	186	197	349	GGAGG	745250	745402	Match	f__Enterobacteriaceae	Escherichia	AP023230.2	GCF_013374295.2	4824195	NZ_AP023230.2	type I toxin-antitoxin system toxin HokE	WP_000956455.1	hokE	ATGCTGACGAAATATGCCCTTGCGGCAGTCATAGTGCTGTGTTTAACGGTGCTGGGATTTACGCTTCTGGTCGGAGACTCGCTGTGTGAGTTTACGGTGAAGGAACGTAATATTGAGTTTAAGGCTGTTCTCGCTTACGAACCGAAGAAGTAG	1239	{'Chromosome': 1.0, 'Plasmid': 0.0, 'prophage': 0.0}	['Chromosome' 'Plasmid' 'prophage']	{'Escherichia': 1.0}	3
NZ_AP023230.2	1390702	1391029	529	38		CMsearch,mRNA_Blast				Chromosome	RBSstart	MKQHKAMIVALIVICITAVVAALVTRKDLCEVHIRTGQTEVAVFTAYESE	ATTAGAATCGATAAAACAGAATGGGTTAAAGAGAGCGATATAATAGCGGCGGGTGCTTGAGGCTGTCTGTCTCAGGCATTAGCTGAACGGCAGATAGAGAAAAGCCCCGAGTGATATTTTACTATCAACCCGAGGCCCCCTATATGCAGAACACATGTAGAGTGCCTCTTACTGACCGTAAGGTCAAGGAGAAGAGAGCAATGAAGCAGCATAAGGCGATGATTGTCGCCCTGATCGTCATCTGTATCACCGCCGTAGTGGCGGCGCTGGTAACAAGAAAAGACCTCTGTGAGGTTCACATCCGAACTGGCCAGACGGAGGTTGCTGTTTTCACGGCTTACGAATCCGAGTAAGAGCAACGGCGGGGAGTGATTCCCGCCACTTTACAGGTGCTCGCATATCTTCAACGCACCCTATTTTTACCCAAGCCTGCCCACGGGCAGGCTTTTGGGGAGGTTAGCGAGTCAGGTCGTCGAAAAACTTCTTCACACCATCAAAGAAGCTCTTTGAGCGCGGGCTGTTGTGCTCGCCGGTTGGGCCACCGAAGCTTTCTTGCAGCTCTTGCAGCAGCTGTTTC	3	+	188	192	201	353	GGAGA	1390853	1391005	Match	f__Enterobacteriaceae	Escherichia	AP023230.2	GCF_013374295.2	4824195	NZ_AP023230.2	type I toxin-antitoxin system toxin MokC	WP_000809168.1	mokC	ATGAAGCAGCATAAGGCGATGATTGTCGCCCTGATCGTCATCTGTATCACCGCCGTAGTGGCGGCGCTGGTAACAAGAAAAGACCTCTGTGAGGTTCACATCCGAACTGGCCAGACGGAGGTTGCTGTTTTCACGGCTTACGAATCCGAGTAA	2341	{'Chromosome': 1.0, 'Plasmid': 0.0}	['Chromosome' 'Plasmid']	{'Escherichia': 1.0}	0
NZ_AP023230.2	4167141	4167493	1621	72		ORF_mmseqs2,CMsearch,mRNA_Blast				Chromosome	RBSstart	MSQKSLTAITFCVTAILIIWMLHGSLCEIRMSFWGAEFAAFLQCKQ	AATTAACAAGCAGAATTGCCGGAGTAGCAAAAAAGCGATAGATTACGCGCGGGTGCCTTTCGGCTGATGGTCGGAGGGAATACCCGAAGGCCAGATGTGGAAAGGCCCCGGAAAAACATCTCTGTTTAACCGAGGCCCTAACCGCATTACCTTGACAAGTGAAAGGTTAGCGCCTCTCCGGAAAAGGAGCAAGTGCTATGTCGCAAAAATCGCTTACGGCCATCACGTTCTGCGTGACGGCAATCCTCATCATCTGGATGCTGCACGGTTCGCTGTGCGAAATACGGATGAGCTTCTGGGGAGCGGAGTTTGCGGCGTTCTTACAGTGTAAGCAGTAAGGAAACCGCGACGGGGGAGCAATCCCCCGTCAATCGGTTGCCAGGGTAAGGTCGATAAGGCACCCTATCTCATAGAGATGAATAACAAACCCGCAGCGTAAAAACTGCGGGGTTTCTTTTTGGAACTCTCACTAGCTAGTGTACCGTTAGCGGCACATAATGCTCGCACAACAAACCAGTTAAAAGAGATTACTCAGCATTCTCCTGCTTCCATTGCCGGATCATTTCATCGGTAACATCACTCTCATAACATACCACGTCATA	3	-	186	190	198	338	GGAGC	4167206	4167346	Match	f__Enterobacteriaceae	Escherichia	AP023230.2	GCF_013374295.2	4824195	NZ_AP023230.2	Hok/Gef family protein	WP_000078916.1		ATGTCGCAAAAATCGCTTACGGCCATCACGTTCTGCGTGACGGCAATCCTCATCATCTGGATGCTGCACGGTTCGCTGTGCGAAATACGGATGAGCTTCTGGGGAGCGGAGTTTGCGGCGTTCTTACAGTGTAAGCAGTAA	911	{'prophage': 0.52, 'Chromosome': 0.4, 'Plasmid': 0.05, 'phage': 0.03}	['Chromosome' 'prophage' 'Plasmid' 'phage']	{'Escherichia': 0.935, 'Salmonella': 0.058, 'Klebsiella': 0.005, 'Enterobacter': 0.002, 'Citrobacter_A': 0.001}	0
NZ_AP023230.2	4666280	4666426	188	47		ORF_mmseqs2,CMsearch,mRNA_Blast				Chromosome	RBSstart	MKHNPLVVCLLIICITILTFTLLTRQTLYELRFRDGDKEVAALMACTSR	GCAATTCAGATCTTAGCCTCTTACCCGCCATCCGGCAAGGAGAAAGGCTATGAAGCACAACCCTCTGGTGGTGTGTCTGCTCATTATCTGCATTACGATTCTGACATTCACACTCCTGACCCGACAAACGCTCTACGAACTGCGGTTCCGGGACGGTGATAAGGAGGTTGCTGCGCTCATGGCCTGCACGTCCAGGTAAGGGCAAGCGCGGGGATTTTCCCCGCGCATTTGACTAGCAGATTCATTTTCTCATGGCACCCCTTTTACACTTCAATTAGTGCATGTTTTTTTCGATGCACTAATAGAACCATCATTACAGACAAATTTGCCGCCTGCCGTACAGTGTGAGATCCCCCCTTTCGAACCAGAACAGGGTTTGCGCCCGGCATCGGCATA	2	+	39	43	50	199	GGAGA	4666280	4666429	Match	f__Enterobacteriaceae	Escherichia	AP023230.2	GCF_013374295.2	4824195	NZ_AP023230.2	type I toxin-antitoxin system toxin HokB	WP_001320773.1	hokB	ATGAAGCACAACCCTCTGGTGGTGTGTCTGCTCATTATCTGCATTACGATTCTGACATTCACACTCCTGACCCGACAAACGCTCTACGAACTGCGGTTCCGGGACGGTGATAAGGAGGTTGCTGCGCTCATGGCCTGCACGTCCAGGTAA	1554	{'Chromosome': 1.0, 'Plasmid': 0.0}	['Chromosome' 'Plasmid']	{'Escherichia': 1.0}	0
NZ_AP023231.2	82794	83191	377	47		CMsearch,mRNA_Blast				Plasmid	RBSstart	MKLPRSSLVWCVLIVCLTLLIFTYLTRKSLCEIRYRDGHREVAAFMAYESGK	GGAAAAGTGAGTGTGGTCAGCGTGCAGGTATATGGGCTATGATGTGCCCGGCGCTTGAGGCTTTCTGCCTCATGACGTGAAGGTGGTTTGTTACCGTGTTGTGTGGCAGAAAGAAGATAGCCCCGTAGTAAGTTAATTTTCATTAACCACCACGAGGCATCCCTATGTCTAGTCCACATCAGGATAGCCTCTTACCGCGCTTTGCGCAAGGAGAAGAAGGCCATGAAACTACCACGAAGTTCCCTTGTCTGGTGTGTGTTGATCGTGTGTCTCACACTGTTGATATTCACTTATCTGACACGAAAATCGCTGTGCGAGATTCGTTACAGAGACGGACACAGGGAGGTGGCGGCTTTCATGGCTTACGAATCCGGTAAGTAGCAACCTGGAGGCGGGCGCAGGCCCGCCTTTTCAGGGCTGATGCTGGTCTGACTGCACTGAAGCGCCTTTATAAAGGGGCTGCTGGTTCGCCGGTGGCCCCTTTCTCCTTGCTGGCATTGTACGGGCATGAACAACCAGACTGCCAGGAAGGCCGTTTCCCTCCGGGAACGGGGATGAACGTGCGCCTGCGGCGCCCGTTCTTTTCCCCCGCCTTCTCTGTTTATGACTTACCAGAAATCACATCACCTTCCCTTTGATTATTCTCT	1	+	210	214	223	381	GGAGA	82967	83125	Match	f__Enterobacteriaceae	Escherichia	AP023231.2	GCF_013374295.2	83453	NZ_AP023230.2	plasmid maintenance protein Mok		mok	ATGAAACTACCACGAAGTTCCCTTGTCTGGTGTGTGTTGATCGTGTGTCTCACACTGTTGATATTCACTTATCTGACACGAAAATCGCTGTGCGAGATTCGTTACAGAGACGGACACAGGGAGGTGGCGGCTTTCATGGCTTACGAATCCGGTAAGTAG	1538	{'Plasmid': 0.99, 'Chromosome': 0.01}	['Plasmid' 'Chromosome']	{'Escherichia': 0.79, 'Klebsiella': 0.169, 'Salmonella': 0.035, 'Citrobacter': 0.005, 'Enterobacter': 0.001, 'Citrobacter_A': 0.001}	1
NZ_AP023232.2	46775	46921	1743	76		ORF_mmseqs2,CMsearch,mRNA_Blast				Plasmid	start	MTKYALIGVLAVCATVLCFSLIFRERLCELNIHRGNTVVQVTLAYEARK	CCTTAACACTACTGATTGTAGCCTCTTCCTTGCAGAGAGGTCAAAGTTTATGACGAAATATGCCCTTATCGGGGTGCTCGCCGTGTGCGCCACGGTGTTGTGTTTTTCACTGATATTCAGGGAACGGTTATGTGAACTGAATATTCACAGGGGAAATACAGTGGTGCAGGTAACTCTGGCCTACGAAGCACGGAAGTAAGCTGCCGGGCGGGGACGGAAGTCCCCGCTTTCCGGAAGTGTGAGGTATTTCAGGGGCAGACACCCGACATGCCAGAAACAGCCGGTCCCGCCCGGGGTCGGCATCCTGGTTAAGGCATTTCCTGCTTTTCAGTCATTTCATTATCAAAATCATATTAAACGGTTGTAATCAGACATGATTTGTGCGCCAACACCGAT	2	+			50	199		46775	46924	Match	f__Enterobacteriaceae	Escherichia	AP023232.2	GCF_013374295.2	130942	NZ_AP023230.2	Hok/Gef family protein	WP_001367749.1		ATGACGAAATATGCCCTTATCGGGGTGCTCGCCGTGTGCGCCACGGTGTTGTGTTTTTCACTGATATTCAGGGAACGGTTATGTGAACTGAATATTCACAGGGGAAATACAGTGGTGCAGGTAACTCTGGCCTACGAAGCACGGAAGTAA	73	{'Plasmid': 1.0}	['Plasmid']	{'Escherichia': 1.0}	5
NZ_AP023235.1	2519710	2520134	682	35		CMsearch,mRNA_Blast				Chromosome	RBSstart	MKQQKAMLIALIVICLTVIVTALVTRKDLCEVRIRTDQTEVAVFTAYEPEE	GATTGATTTCATATTGGAGAGGTAACGGTAGTTAAGTAGAATGGCTGCGGGTGCTTGAGGCTATCTGCCTCGGGCATGAACATCAACGGCAGATAGAGAAAAGCCCCAGTTAACATTACGCGTCCTGCAAGACGCTTAACATTAATCTGAGGCCAATTTCATGCTAGACACATGTAGGTTAGCCTCTTACGTGCCGAAAGGCAAGGAGAAGCAGGCTATGAAGCAGCAAAAGGCGATGTTAATCGCCCTGATCGTCATCTGTTTAACCGTCATAGTGACGGCACTGGTAACGAGGAAAGACCTCTGCGAGGTACGAATCCGAACCGACCAGACGGAGGTCGCTGTCTTCACAGCTTACGAACCTGAGGAGTAAGAGACCCGGCGAGGGAGAAATCCCTCGCCACCTCTGATGTGGCAAGCATCCTCAACGCACTCGCACTTAACCCGCTTCGGCGGGTTTTTGTTTTTATTTTCAACGCGTTTGAAGTTCTGGACGGTGCCGGAATAGAATCAAAAATACTTAAGTAGCGCGCAGGGATAAGAGGGATGGTCCCTTAAAGGGGAGAGCTAATTATCCGGAAGGATTCTGATGATGAACATCGAAGAACTGCGTAAAATTTTTTGTGAAGATGGCCTCTATGCTGTGTGCGTTGAAAATGGAAATCTTGTTAGTC		+	205	209	218	373	GGAGA	2519878	2520033	alignment	f__Enterobacteriaceae	Escherichia	AP023235.1	GCF_013374315.1	4620933	NZ_AP023235.1	type I toxin-antitoxin system toxin HokD	WP_001406737.1	hokD	ATGAAGCAGCAAAAGGCGATGTTAATCGCCCTGATCGTCATCTGTTTAACCGTCATAGTGACGGCACTGGTAACGAGGAAAGACCTCTGCGAGGTACGAATCCGAACCGACCAGACGGAGGTCGCTGTCTTCACAGCTTACGAACCTGAGGAGTAA	17	{'Chromosome': 0.35, 'prophage': 0.35, 'phage': 0.29}	['Chromosome' 'prophage' 'phage']	{'Escherichia': 1.0}	31
NZ_AP023235.1	2692901	2693047	842	47		ORF_mmseqs2,CMsearch,mRNA_Blast				Chromosome	RBSstart	MKRNPLVVCLLIICITILTFTLLTRQTLYELRFRDGDKEVAALMACTSR	GCAATTCAGATCTTAGCCTCTTACCCGCCATCCGGCAAGGAGAAAGGCTATGAAACGCAACCCTCTGGTGGTGTGTCTGCTCATTATCTGCATTACGATTCTGACATTCACACTCCTGACCCGACAAACGCTCTACGAACTGCGGTTCCGGGACGGTGATAAGGAGGTTGCTGCGCTCATGGCCTGCACGTCCAGGTAAGGGCAAGCGCGGGGATTTTCCCCGCGCATCTGACTAGCAGATTCATTATCTCATGGCACCCCTTTTACACTTCAGTTAGTGCATGTTTTTTTCGATGCACTAATAGAACCATCATTACAGACAAATTTGCCGCCTGCCGTACAGTGTGAGATCCCCCCTTTCGAACCAGAACAGGGTTTGCGCCCGGCATCGGCATA	2	+	39	43	50	199	GGAGA	2692901	2693050	Match	f__Enterobacteriaceae	Escherichia	AP023235.1	GCF_013374315.1	4620933	NZ_AP023235.1	type I toxin-antitoxin system toxin HokB	WP_001309484.1	hokB	ATGAAACGCAACCCTCTGGTGGTGTGTCTGCTCATTATCTGCATTACGATTCTGACATTCACACTCCTGACCCGACAAACGCTCTACGAACTGCGGTTCCGGGACGGTGATAAGGAGGTTGCTGCGCTCATGGCCTGCACGTCCAGGTAA	525	{'Chromosome': 1.0}	['Chromosome']	{'Escherichia': 1.0}	5
NZ_AP023235.1	3560763	3561121	966	46		CMsearch,mRNA_Blast				Chromosome	RBSstart	MLTKYALAAVIVLCLTVLGFTLLVGDSLCEFTVKERNIEFKAVLAYEPKK	CTCACTGTATAAATAAACAGCTATTTTGTTGAGGAAGGGTAAGATAACGGCGGGTGCCTGAAGCTTTCCGGTTTCAGGTTTACTCTGAGGTCTGGAAAGATGAAGCCCCAGGAGATATTTCTATCAACCCTGGGGCTGCCACTCCAAACCCGAACAATTTGGATGGTAGTCCCTTCTTCGCATGGAGGCAATATAAACATGCTGACGAAATATGCCCTTGCGGCAGTCATAGTGCTGTGTTTAACGGTGCTGGGATTTACGCTTCTGGTCGGAGACTCGCTGTGTGAGTTTACGGTGAAGGAACGTAATATTGAGTTTAAGGCTGTTCTCGCTTACGAACCGAAGAAGTAGCCGTTGTGCGGGGAGTAATCCCATAAGCGCTAACTTAAGGGTTGTGGTATTACGCCTGATATGATTTAACGTGCCGATGAATTACTCTCACGATAACTGGTCAGCAATTCTGGCCCATATTGGTAAGCCCGAAGAACTGGATACTTCGGCACGTAATGCCGGGGCTCTAACCCGCCGCCGCGAAATTCGTGATGCTGCAACTCTGCTACGTCTGGGGCTGGCTTACGGCCCCGGGGGGATGTCATTACGTGAAGTCA	1	-	184	188	199	351	GGAGG	3560821	3560973	Match	f__Enterobacteriaceae	Escherichia	AP023235.1	GCF_013374315.1	4620933	NZ_AP023235.1	type I toxin-antitoxin system toxin HokE	WP_000956455.1	hokE	ATGCTGACGAAATATGCCCTTGCGGCAGTCATAGTGCTGTGTTTAACGGTGCTGGGATTTACGCTTCTGGTCGGAGACTCGCTGTGTGAGTTTACGGTGAAGGAACGTAATATTGAGTTTAAGGCTGTTCTCGCTTACGAACCGAAGAAGTAG	1239	{'Chromosome': 1.0, 'Plasmid': 0.0, 'prophage': 0.0}	['Chromosome' 'Plasmid' 'prophage']	{'Escherichia': 1.0}	3
NZ_AP023236.1	53912	54309	377	47		ORF_mmseqs2,CMsearch,mRNA_Blast				Plasmid	RBSstart	MKLPRSSLVWCVLIVCLTLLIFTYLTRKSLCEIRYRDGHREVAAFMAYESGK	GGAAAAGTGAGTGTGGTCAGCGTGCAGGTATATGGGCTATGATGTGCCCGGCGCTTGAGGCTTTCTGCCTCATGACGTGAAGGTGGTTTGTTACCGTGTTGTGTGGCAGAAAGAAGATAGCCCCGTAGTAAGTTAATTTTCATTAACCACCACGAGGCATCCCTATGTCTAGTCCACATCAGGATAGCCTCTTACCGCGCTTTGCGCAAGGAGAAGAAGGCCATGAAACTACCACGAAGTTCCCTTGTCTGGTGTGTGTTGATCGTGTGTCTCACACTGTTGATATTCACTTATCTGACACGAAAATCGCTGTGCGAGATTCGTTACAGAGACGGACACAGGGAGGTGGCGGCTTTCATGGCTTACGAATCCGGTAAGTAGCAACCTGGAGGCGGGCGCAGGCCCGCCTTTTCAGGGCTGATGCTGGTCTGACTGCACTGAAGCGCCTTTATAAAGGGGCTGCTGGTTCGCCGGTGGCCCCTTTCTCCTTGCTGGCATTGTACGGGCATGAACAACCAGACTGCCAGGAAGGCCGTTTCCCTCCGGGAACGGGGATGAACGTGCGCCTGCGGCGCCCGTTCTTTTCCCCCGCCTTCTCTGTTTATGACTTACCAGAAATCACATCACCTTCCCTTTGATTATTCTCT	1	+	210	214	223	381	GGAGA	54085	54243	Match	f__Enterobacteriaceae	Escherichia	AP023236.1	GCF_013374315.1	94613	NZ_AP023235.1	plasmid maintenance protein Mok		mok	ATGAAACTACCACGAAGTTCCCTTGTCTGGTGTGTGTTGATCGTGTGTCTCACACTGTTGATATTCACTTATCTGACACGAAAATCGCTGTGCGAGATTCGTTACAGAGACGGACACAGGGAGGTGGCGGCTTTCATGGCTTACGAATCCGGTAAGTAG	1538	{'Plasmid': 0.99, 'Chromosome': 0.01}	['Plasmid' 'Chromosome']	{'Escherichia': 0.79, 'Klebsiella': 0.169, 'Salmonella': 0.035, 'Citrobacter': 0.005, 'Enterobacter': 0.001, 'Citrobacter_A': 0.001}	1
NZ_AP023237.1	190006	190368	1386	93		ORF_mmseqs2,CMsearch,mRNA_Blast				Chromosome	start	MPQKYRLLSLIVICFTLLFFTWMIRDSLCELHIKQGSYELAAFLACNLKE	AGGATTATATCAAGGAGAAGAAACAAACTTATTAAGCTAGAATAGCCACGGGTGCTTGAGACTGTTTGTCTCAGGTATTCACCGAAAGGCAGACAGAGAAAAGCCCCACCTGACTATAAATCAAAGTGAGGCTACCCTATGCCTGAACACCATAAGGTTAGCCTCTTACTCGTTGGAAATCAACACAGGGGGCTGGGAATGCCGCAGAAATATAGATTACTTTCTTTAATAGTGATTTGTTTCACGCTTTTATTTTTCACCTGGATGATAAGAGATTCACTGTGTGAATTGCATATTAAACAGGGGAGTTATGAGCTGGCGGCATTTTTAGCCTGCAATTTAAAAGAGTAAGAGTCTTCGGCGGGAAGTTATTCCCGCCTTTCTTACGGCGTTGCGCATTCTCATTGCACCCAAATTTATTTTTCACAAAAATAATACTAGATTTTATTACGCGATCGATTATTTATTTCCTGAAAAACAAATAAAAAAATCCCCGCCAAATGGCAGGGATCTTAGATTCTGTGCTTTTAAGCAGAGATTACAGGCTGGTTACGTTACCAGCTGCCGGGCCTTTAGCGCCGCTTTCGATGGTGAAGGACACTTTCTGACCTT	1	+			199	351		190155	190307	Match	f__Enterobacteriaceae	Escherichia	AP023237.1	GCF_013374335.1	4873850	NZ_AP023237.1	type I toxin-antitoxin system toxin HokA	WP_001135738.1	hokA	ATGCCGCAGAAATATAGATTACTTTCTTTAATAGTGATTTGTTTCACGCTTTTATTTTTCACCTGGATGATAAGAGATTCACTGTGTGAATTGCATATTAAACAGGGGAGTTATGAGCTGGCGGCATTTTTAGCCTGCAATTTAAAAGAGTAA	779	{'Chromosome': 1.0}	['Chromosome']	{'Escherichia': 1.0}	1
NZ_AP023237.1	1069316	1069462	982	46		ORF_mmseqs2,CMsearch,mRNA_Blast				Chromosome	RBSstart	MLTKYALVAIIVLCCTVLGFTLMVGDSLCELSIRERGMEFKAVLAYESKK	GAACCCAAACAATTCGAATGTTAGTCTCTTCTTTGCAGGGAGGCAAGACATGCTGACAAAATATGCCCTTGTGGCAATCATCGTACTGTGTTGTACAGTACTGGGATTCACGCTGATGGTAGGTGACTCGTTGTGTGAGTTGAGTATCAGAGAACGTGGTATGGAGTTTAAGGCAGTTCTCGCTTACGAATCGAAGAAGTAGCCACCACGCGGGGGTAAAACCCCGCGTACTGAATTGTGATGGTTTGGTCTCCTGCACCCTTTTTTAAAATTTATATTTTTTATGTGAATATATAGTCTCTATTTATTATTATGAATTTCAAATGAAAATCATTAATTTATTCATAATGTAAATGTTTTATTGGCTGATATATATCACAGATAATTTTTAAAATA	2	+	39	43	50	202	GGAGG	1069316	1069468	Match	f__Enterobacteriaceae	Escherichia	AP023237.1	GCF_013374335.1	4873850	NZ_AP023237.1	Hok/Gef family protein	WP_000956458.1		ATGCTGACAAAATATGCCCTTGTGGCAATCATCGTACTGTGTTGTACAGTACTGGGATTCACGCTGATGGTAGGTGACTCGTTGTGTGAGTTGAGTATCAGAGAACGTGGTATGGAGTTTAAGGCAGTTCTCGCTTACGAATCGAAGAAGTAG	1698	{'Chromosome': 1.0}	['Chromosome']	{'Escherichia': 1.0}	1
NZ_AP023237.1	2404385	2404776	659	35		ORF_mmseqs2,CMsearch,mRNA_Blast				Chromosome	RBSstart	MKQQKAMLIALIVICLTVIMTALVTRKDLCEVRIRTGQTEVAVFTAYEPEE	TGATTGATTTTATATTGGCGAGGTGACGGGAGTTAAGTAGAATTGCTGCGGGTGCTTGAGGCTATCTGCCTCAGGCATGAACACCAAAGGCAGATAGAGAAAAGCCCCAGTTAACATTACGCGTCCTGCAAGACGTTTAACATTAATCTGAGGCTCAATCTATGAACGGCAAATCTAGGTTAGCCTCTTACGTGCCGAAAGGCAAGGAGAAGCAGGCTATGAAGCAGCAAAAGGCGATGTTAATCGCCCTGATCGTCATCTGTTTAACCGTCATAATGACGGCACTGGTAACGAGGAAAGACCTCTGCGAGGTACGAATCCGAACCGGCCAGACGGAGGTCGCTGTCTTCACAGCTTACGAACCTGAGGAGTAAGAGACCAGGCGGGGGAGAATCCCTCGCCACCTCTGATGTGTCAGGCATCCTCAACGCACCCGCACTTAACCCGCTTCGGCGGGTTTTTGTTTTTATTTTCAACGCGTTTGAAGTTCTGGACGGTGCCGGAATAGAATCAAAAATACTTAAGTAGCGCGCAGGGATAAGAGGGATGGTCCCTTAAAGGGGAGAGCTAATTATCCGGAAGGATTCTGATGATGAACATCGAAGAACTGCGTAAAATTTTTTGTGAAGATGGCCTCTATG	3	+	206	210	219	374	GGAGA	2404554	2404709	Match	f__Enterobacteriaceae	Escherichia	AP023237.1	GCF_013374335.1	4873850	NZ_AP023237.1	type I toxin-antitoxin system toxin HokD	WP_012578894.1	hokD	ATGAAGCAGCAAAAGGCGATGTTAATCGCCCTGATCGTCATCTGTTTAACCGTCATAATGACGGCACTGGTAACGAGGAAAGACCTCTGCGAGGTACGAATCCGAACCGGCCAGACGGAGGTCGCTGTCTTCACAGCTTACGAACCTGAGGAGTAA	171	{'Chromosome': 0.54, 'prophage': 0.26, 'phage': 0.2}	['Chromosome' 'prophage' 'phage']	{'Escherichia': 1.0}	9
NZ_AP023237.1	2565329	2565716	191	47		CMsearch,mRNA_Blast				Chromosome	RBSstart	MKHNPLVVCLLIICITILTFTLLTRQTLYELRFRDSDKEVAALMACTSR	CGTGAAGTGATTATTTTCGTCCCTAAGGAAACCTCATAGGATGCCTGCGGGTGCCTGAGACTTTCTGTTTTCAGGCTAACCGGGAATCAGAAAGACGAAGGCCCCGACCGATATTTCCATCAACCGAGGCCAACGAATGAACCTAGCAATTCAGATCTTAGCCTCTTACCCGCCATCCGGCAAGGAGAAAGGCTATGAAGCACAACCCTCTGGTGGTGTGTCTGCTCATTATCTGCATTACGATTCTGACATTCACACTCCTGACCCGACAAACGCTCTACGAACTGCGGTTCCGGGACAGTGATAAGGAGGTTGCTGCGCTCATGGCCTGCACGTCCAGGTAAGGGCAAGCGCGGGGATTTTCCCCGCGCATCTGACTAGCAGATTCATTTTCTCATGGCACCCCTTTTACACTTCAGTTAGTGCATGTTTTTTTCGAGGCACTAATAGAACCATCATTACAGACAAATTTGCCGCCTGCCGTACAGTGTGAGATCCCCCCTTTCGAACCAGAACAGGGTTTGCGCCCGGCATCGGCATAAAAGGAAACAAGCGTTCCCATAAACAAAATAAGTGCCAGTTTTTTCATATAACCTCCATGGTTTATCGAATCTTATGTTCGATTTGAACGTTATAC		+	184	188	195	344	GGAGA	2565474	2565623	alignment	f__Enterobacteriaceae	Escherichia	AP023237.1	GCF_013374335.1	4873850	NZ_AP023237.1	type I toxin-antitoxin system toxin HokB	WP_024167212.1	hokB	ATGAAGCACAACCCTCTGGTGGTGTGTCTGCTCATTATCTGCATTACGATTCTGACATTCACACTCCTGACCCGACAAACGCTCTACGAACTGCGGTTCCGGGACAGTGATAAGGAGGTTGCTGCGCTCATGGCCTGCACGTCCAGGTAA	73	{'Chromosome': 1.0}	['Chromosome']	{'Escherichia': 1.0}	20
NZ_AP023237.1	3520083	3520491	966	46		CMsearch,mRNA_Blast				Chromosome	RBSstart	MLTKYALAAVIVLCLTVLGFTLLVGDSLCEFTVKERNIEFKAVLAYEPKK	CACTGTATAAATAAACAGCTATTTTGTTGAGGAAGGGTAAGATAACGGCGGGTGCCTGAAGCTTTCCGGTTTCAGGTTTACTCTGAGGTCTGGAAAGATGAAGCCCCAGGAGATATTTCTATCAACCCTGGGGCTGCCACTCCAAACCCGAACAATTTGGATGGTAGTCCCTTCTTCGCATGGAGGCAATATAAACATGCTGACGAAATATGCCCTTGCGGCAGTCATAGTGCTGTGTTTAACGGTGCTGGGATTTACGCTTCTGGTCGGAGATTCGCTGTGTGAGTTCACCGTAAAGGAACGTAATATTGAGTTTAAGGCTGTTCTCGCTTACGAACCGAAGAAGTAGCCGTTGTGCGGGGAGCAATCCCCGCATATCCGGTTGTCAGGTCAGGATGGTAAGGCACCTGCTTTACACTTTCGCCCGTGGTCAGTGATGGCTGCGGGCGAATCGTACCAGATGTTGTCAATTAATCGTGTTGGCACAGCGTTATGACTATCTTTTCTTTTATCTGCCAGTGCACAGCAAACATCTCATTCTCACGATGAATGATGACCTGCTGTTTATTCCAGCTAATTATCTGATAGTCCAGAAAACCTGCATCAGTTTGGATCTCACTTGCCTTAAATGCGCTCTCTTTGGCGGAAAATGCCAGTG	2	-	182	186	197	349	GGAGG	3520193	3520345	Match	f__Enterobacteriaceae	Escherichia	AP023237.1	GCF_013374335.1	4873850	NZ_AP023237.1	type I toxin-antitoxin system toxin HokE	WP_000956455.1	hokE	ATGCTGACGAAATATGCCCTTGCGGCAGTCATAGTGCTGTGTTTAACGGTGCTGGGATTTACGCTTCTGGTCGGAGATTCGCTGTGTGAGTTCACCGTAAAGGAACGTAATATTGAGTTTAAGGCTGTTCTCGCTTACGAACCGAAGAAGTAG	1239	{'Chromosome': 1.0, 'Plasmid': 0.0, 'prophage': 0.0}	['Chromosome' 'Plasmid' 'prophage']	{'Escherichia': 1.0}	3
NZ_AP023237.1	4062818	4063144	529	38		CMsearch,mRNA_Blast				Chromosome	RBSstart	MKQHKAMIVALIVICITAVVAALVTRKDLCEVHIRTGQTEVAVFTAYESE	ATTAGAATCGATAAAACAGAATGGGTTAAAGAGAGCGATATAATAGCGGCGGGTGCTTGAGGCTGTCTGTCTCAGGCATTAGCTGAACGGCAGATAGAGAAAAGCCCCGAGTGATATTTTACCATCAACCCGAGGCCCCCTATATGCTGAACACATGTAGAGTGCCTCTTACTGACCGTAAGGTCAAGGAGAAGAGAGCAATGAAGCAGCATAAGGCGATGATTGTCGCCCTGATCGTCATCTGTATCACCGCCGTAGTGGCGGCGCTGGTAACGAGAAAAGACCTCTGTGAGGTTCACATCCGAACTGGCCAGACGGAGGTTGCTGTTTTCACGGCTTACGAATCCGAGTAAGAGCAACGGCGGGGAGTGATCCCCGCCACTTTACAGGTGCTCGCATATCTTCAACGCACCCTATTTTTACCCAGGCCTGCCCACGGGCAGGCTTTTGGGGAGGTTAGCGGGTCAGGTCGTCAAAAAACTTCTTCACACCATCAAAGAAGCTCTTTGAGCGCGGGCTGTTGTGCTCGCCGGTTGGGCCACCGAAGCTTTCTTGCAGCTCTTGCAGCAGCTGTTT	3	+	188	192	201	353	GGAGA	4062969	4063121	Match	f__Enterobacteriaceae	Escherichia	AP023237.1	GCF_013374335.1	4873850	NZ_AP023237.1	type I toxin-antitoxin system toxin MokC	WP_000809168.1	mokC	ATGAAGCAGCATAAGGCGATGATTGTCGCCCTGATCGTCATCTGTATCACCGCCGTAGTGGCGGCGCTGGTAACGAGAAAAGACCTCTGTGAGGTTCACATCCGAACTGGCCAGACGGAGGTTGCTGTTTTCACGGCTTACGAATCCGAGTAA	2341	{'Chromosome': 1.0, 'Plasmid': 0.0}	['Chromosome' 'Plasmid']	{'Escherichia': 1.0}	0
NZ_AP023264.1	180640	180765	1669	93		ORF_mmseqs2				Chromosome	start	MTCLFAPSLVVICFTILLLTWMVRDSLCELQIRQGNIELVAFLACDIKQ	TTTAATCAGCGAGTCAGCTTGGGAAGAAATGACCTGCTTATTCGCACCTTCCTTAGTAGTGATTTGCTTCACTATTTTATTATTGACCTGGATGGTTCGTGATTCGCTATGTGAATTACAGATCAGGCAGGGAAATATTGAGCTGGTGGCATTCTTAGCCTGTGATATTAAACAGTAAGAGCATCTGGTGGGGATCTATCCCCACCATGCTTGCGGTGTCAGGTATTCTCAATGCACCCTTTCATTGTTCACCAAATAAATCCTTTGCCTCCTGATATCAGGAGGCCTTTTTATTTTTACACGGCCGTTGAATTAAACGGGCTTGAAATTCATAGCGGAGTGTGGCTATCCTATGCCCCGACGAATCCCTCGTCT	2	+			29	178		180619	180768	Match	f__Enterobacteriaceae	Klebsiella	AP023264.1	GCF_013426775.1	5274256	NZ_AP023264.1	type I toxin-antitoxin system toxin HokA	WP_180405928.1	hokA	ATGACCTGCTTATTCGCACCTTCCTTAGTAGTGATTTGCTTCACTATTTTATTATTGACCTGGATGGTTCGTGATTCGCTATGTGAATTACAGATCAGGCAGGGAAATATTGAGCTGGTGGCATTCTTAGCCTGTGATATTAAACAGTAA	1	{'Chromosome': 1.0}	['Chromosome']	{'Klebsiella': 1.0}	34
NZ_AP023264.1	1059094	1059496	1006	46		CMsearch,mRNA_Blast				Chromosome	RBSstart	MLTKYALVAIIVLCITVLGFTLLVHSSLCELSIKERNIEFKAVLAYESKK	AATTCCTTGCAGATAAATTTCACACCCTGACGAGTATAGAATAGCGGCGGGTGCTTGAGGCTGTCTGGCCTTGAGCATTACCAGGACCCCAGACAGACGAAAGCCCCAGGAGATATTTCTATCAACTGAGGCTAGCGAATGAACATCGACAATTCAGATGTTAGTCTCTTCTTTGCAGGGAGGCAAGATATGCTGACGAAATATGCCCTTGTGGCAATCATCGTACTCTGTATTACGGTACTGGGATTTACGCTGTTGGTGCACAGCTCACTATGCGAGCTGAGTATTAAAGAGCGTAATATTGAGTTTAAAGCTGTTCTCGCTTACGAATCGAAGAAGTAGCATCCGCGCGGGGGCAACCCCGCGTATCGGTTGTCAGGACGCATCCTCTTGCACCCATTTTTAGTTTGTTAAAACGGCAGCGCTGAACGGCGCTGCCGTTTTTCACCTTAATAGGGCGATTGGGGTGCTAGACCAGACTTTTCAGACGATAAATCCACTCCAGCGCCTGACGCGGGGTCAGGGAGTCCGGATCAAGATTCTCCAGCGCCTCAACCGCAGGCGAGGTCTCTTCCGGGGCGGCGAGCAGCGACATCTGCGTGCCGTCGACCTGGGTCGCCGCCGCGTTGGGCGAAATACTCTCCAGCTCGCG	1	+	179	183	190	342	GGAGG	1059234	1059386	Match	f__Enterobacteriaceae	Klebsiella	AP023264.1	GCF_013426775.1	5274256	NZ_AP023264.1	Hok/Gef family protein	WP_002915097.1		ATGCTGACGAAATATGCCCTTGTGGCAATCATCGTACTCTGTATTACGGTACTGGGATTTACGCTGTTGGTGCACAGCTCACTATGCGAGCTGAGTATTAAAGAGCGTAATATTGAGTTTAAAGCTGTTCTCGCTTACGAATCGAAGAAGTAG	1251	{'Chromosome': 1.0, 'Plasmid': 0.0}	['Chromosome' 'Plasmid']	{'Klebsiella': 1.0}	2
NZ_AP023286.1	163131	163277	1378	93		ORF_mmseqs2				Chromosome	RBSstart	MPQKYRLLSLIVICFTLLFFTWMIRDSLCELHIKQESYELAAFLACKLKE	AAAATGGGTGCAGTACATACTCGTTGGAAATCAACACAGGAGGCTGGGAATGCCGCAGAAATATAGATTACTTTCTTTAATAGTGATTTGTTTCACGCTTTTATTTTTCACCTGGATGATAAGAGATTCACTGTGTGAATTGCATATTAAACAGGAGAGTTATGAGCTGGCGGCGTTTTTAGCCTGCAAATTGAAAGAGTAAGAGTCTTCGGCGGGAAATTATTCCCGCCTTACTTACGGCGTTGCGCATTCTCATTGCACCCAAATTTATTCTTCACAAAAATAATAATAGATTTTATTACGCGATCGATTATTTATTTCCTGAAAACAAATAAAAAAATCCCCGCCAAATGGCAGGGATCTTAGATTCTGTGCTTTTAAGCAGAGATTACAGGC	2	+	39	43	50	202	GGAGG	163131	163283	Match	f__Enterobacteriaceae	Escherichia	AP023286.1	GCF_016592875.1	4694979	NZ_AP023286.1	type I toxin-antitoxin system toxin HokA	WP_001135732.1	hokA	ATGCCGCAGAAATATAGATTACTTTCTTTAATAGTGATTTGTTTCACGCTTTTATTTTTCACCTGGATGATAAGAGATTCACTGTGTGAATTGCATATTAAACAGGAGAGTTATGAGCTGGCGGCGTTTTTAGCCTGCAAATTGAAAGAGTAA	655	{'Chromosome': 1.0, 'Plasmid': 0.0}	['Chromosome' 'Plasmid']	{'Escherichia': 1.0}	2
NZ_AP023286.1	968058	968373	991	46		ORF_mmseqs2,CMsearch,mRNA_Blast				Chromosome	RBSstart	MLTKYALVAIIVLCFTVLGFTLMVGDSLCELSIRERGMEFKAVLAYESKK	TTTTAAACGTGAACGCCGCTGGAAGAATTATCAGGTATAGAATGGCGTCGGGTGCTTGAGGCTGTCTGGCGTTAAGCATTCGCGAGGTTCCAGATGGACAAAAGCCCCAGGCGATATTTCTATCAACCTGAGGCTTACGTTCGAACCCAAACAATTCGAATGTTAGTCTCTTCTTTGCAGGGAGGCAAGACATGCTGACAAAATATGCCCTTGTGGCAATCATAGTGCTGTGTTTTACAGTACTGGGATTCACGCTGATGGTAGGCGACTCGTTGTGTGAGTTGAGTATCAGAGAACGTGGTATGGAGTTTAAGGCAGTTCTCGCTTACGAATCGAAGAAGTAGCCACCACGCGGGGGTAAAACCCATAAGCGCTAACTTAAGGGTTGAACCATCTGAAGAATGCGACGCCTCGGTGCCTCGTTAAGACGATGCCTCGCGTTCTTCAATTGCGTTTTGTAGGCTGTCAGGGATACTGTCCCACGAATGGCCACCTGTAAGCTCCAGATGACCATTTTTGTTATTCTCCACAACGAGTTAGTTCTTCTTTTCGGATCCGGCACTTC	3	+	181	185	192	344	GGAGG	968200	968352	Match	f__Enterobacteriaceae	Escherichia	AP023286.1	GCF_016592875.1	4694979	NZ_AP023286.1	Hok/Gef family protein	WP_000956460.1		ATGCTGACAAAATATGCCCTTGTGGCAATCATAGTGCTGTGTTTTACAGTACTGGGATTCACGCTGATGGTAGGCGACTCGTTGTGTGAGTTGAGTATCAGAGAACGTGGTATGGAGTTTAAGGCAGTTCTCGCTTACGAATCGAAGAAGTAG	447	{'Chromosome': 1.0, 'prophage': 0.0}	['Chromosome' 'prophage']	{'Escherichia': 0.996, 'Pseudocitrobacter': 0.004}	4
NZ_AP023286.1	2453490	2453636	188	47		ORF_mmseqs2,CMsearch,mRNA_Blast				Chromosome	RBSstart	MKHNPLVVCLLIICITILTFTLLTRQTLYELRFRDGDKEVAALMACTSR	GCAATTCAGATCTTAGCCTCTTACCCGCCATCCGGCAAGGAGAAAGGCTATGAAGCACAACCCTCTGGTGGTGTGTCTGCTCATTATCTGCATTACGATTCTGACATTCACACTCCTGACCCGACAAACGCTCTACGAACTGCGGTTCCGGGACGGTGATAAGGAGGTTGCTGCGCTCATGGCCTGCACGTCCAGGTAAGGGCAAGCGCGGGGATTTTCCCCGCGCATTTGACTAGCAGATTCATTTTCTCATGGCACCCCTTTTACACTTCAGTTAGTGCATGTTTTTTTCGATGCACTAATAGAACCATCATTACAGACAAATTTGCCGCCTGCCGTACAGTGTGAGATCCCCCCTTTCGAACCAGAACAGGGTTTGCGCCCGGCATCGGCATA	2	+	39	43	50	199	GGAGA	2453490	2453639	Match	f__Enterobacteriaceae	Escherichia	AP023286.1	GCF_016592875.1	4694979	NZ_AP023286.1	type I toxin-antitoxin system toxin HokB	WP_001320773.1	hokB	ATGAAGCACAACCCTCTGGTGGTGTGTCTGCTCATTATCTGCATTACGATTCTGACATTCACACTCCTGACCCGACAAACGCTCTACGAACTGCGGTTCCGGGACGGTGATAAGGAGGTTGCTGCGCTCATGGCCTGCACGTCCAGGTAA	1554	{'Chromosome': 1.0, 'Plasmid': 0.0}	['Chromosome' 'Plasmid']	{'Escherichia': 1.0}	0
NZ_AP023286.1	3937811	3938226	529	38		CMsearch				Chromosome	RBSstart	MKQHKAMIVALIVICITAVVAALVTRKDLCEVHIRTGQTEVAVFTAYESE	TGTTACGGAATATATTGAATACTACAACAGCAGAAGAATTAGCCTGAAATTAAAAGGTCTGACTCCAATTGAATATCGGAATCAGACCTATATGCCTCGTGTTTAACTGTCCAACTTTTTGGGGTCAGTACAACCCGAGGCCCCCTATATGCAGAACACATGTAGAGTGCCTCTTACTGACCGTAAGGTCAAGGAGAAGAGAGCAATGAAGCAGCATAAGGCGATGATTGTCGCCCTGATCGTCATCTGTATCACCGCCGTAGTGGCGGCGCTGGTAACGAGAAAAGACCTCTGTGAGGTTCACATCCGAACTGGCCAGACGGAGGTTGCTGTTTTCACGGCTTACGAATCCGAGTAAGAGCAACGGCGGGGAGTGATCCCATAAGCGCTAACTTAAGGGTTGAACCATCTGAAGAATGCGACGCCTCGGTGCCTCGTTAAGACGATGCCTCGCGTTCTTCAATTGCGTTTTGTAGGCTGTCAGGGATACTGTCCCACGAATGGCCACCTGTAAGCTCCAGATGACCATTTTTGTTATTCTCCACAACGAGTTAGTTCTTCTTTTCGGATCCGGCACTTCTGGGGGGGAAATCCAGCGATGGCTGGATTATGTCGTCAATTAAAAATGCGGCGAGTAGATTAGCAAATATCCACGCTTTCGCGAG	2	+	193	197	206	358	GGAGA	3937967	3938119	Match	f__Enterobacteriaceae	Escherichia	AP023286.1	GCF_016592875.1	4694979	NZ_AP023286.1	type I toxin-antitoxin system toxin MokC	WP_000809168.1	mokC	ATGAAGCAGCATAAGGCGATGATTGTCGCCCTGATCGTCATCTGTATCACCGCCGTAGTGGCGGCGCTGGTAACGAGAAAAGACCTCTGTGAGGTTCACATCCGAACTGGCCAGACGGAGGTTGCTGTTTTCACGGCTTACGAATCCGAGTAA	2341	{'Chromosome': 1.0, 'Plasmid': 0.0}	['Chromosome' 'Plasmid']	{'Escherichia': 1.0}	0
NZ_AP023295.1	20301	20450	228	47		ORF_mmseqs2,CMsearch,mRNA_Blast				Plasmid	RBSstart	MKLPGNALIWCVLIVCCTLLIFTLLTRNRLCEIRLKDGYREVTASMAYESGGK	CCACGTCAGTATGGCCTCTTACCGTGCAAATTGCAAGGAGGAGTAAACCATGAAACTACCGGGAAACGCCCTTATCTGGTGCGTATTAATCGTGTGCTGCACGTTGTTGATATTCACACTCCTGACCCGGAATCGCCTGTGCGAAATACGGCTGAAGGACGGATACAGGGAGGTTACGGCAAGCATGGCTTACGAATCCGGCGGTAAGTAGCAACCTGGAGGCGGGCGCAGGCCCGCCTTTTCAGGGCTGATGCTGGTCTGACTGCACTGAAGCGCCTTTATAAAGGGGCTGCTGGTTCGCCGGTGGCCCCTTTCTCCTTGCTGGCATTGTACGGGCATGAACAACCAGACTGCCAGGAAGGCTGTTTCCCTCCGGGAACGGGGATGAACGTGCGCCTG	2	+	37	41	50	211	GGAGG	20301	20462	Match	f__Enterobacteriaceae	Salmonella	AP023295.1	GCF_019670245.1	60222	NZ_AP023294.1	type I toxin-antitoxin system Hok family toxin	WP_223170659.1		ATGAAACTACCGGGAAACGCCCTTATCTGGTGCGTATTAATCGTGTGCTGCACGTTGTTGATATTCACACTCCTGACCCGGAATCGCCTGTGCGAAATACGGCTGAAGGACGGATACAGGGAGGTTACGGCAAGCATGGCTTACGAATCCGGCGGTAAGTAG	90	{'Plasmid': 1.0}	['Plasmid']	{'Escherichia': 0.899, 'Salmonella': 0.067, 'Citrobacter': 0.022, 'Klebsiella': 0.011}	17
NZ_AP023301.1	96045	96440	377	47		ORF_mmseqs2,CMsearch,mRNA_Blast				Plasmid	RBSstart	MKLPRSSLVWCVLIVCLTLLIFTYLTRKSLCEIRYRDGHREVAAFMAYESGK	GGGAAAGTGAGTGTGGTCAGCGTGCAGGTATATGGGCTATGATGTGCCCGGCGCTTGAGGCTTTCTGCCTCATGACGTGAAGGTGGTTTGTTGCCGTGTTGTGTGGCAGAAAGAAGATAGCCCCGTAGTAAGTTAATTTTCATTAACCACCACGAGGCATCCCTATGTCTAGTCCACATCAGGATAGCCTCTTACCGCGCTTTGCGCAAGGAGAAGAAGGCCATGAAACTACCACGAAGTTCCCTTGTCTGGTGTGTGTTGATCGTGTGTCTCACACTGTTGATATTCACTTATCTGACACGAAAATCGCTGTGCGAGATTCGTTACAGAGACGGACACAGGGAGGTGGCGGCTTTCATGGCTTACGAATCCGGTAAGTAGCAACCTGGAGGCGGGCGCAGGCCCGCCTTTTCAGGACTGATGCTGGTCTGACTACTGAAGCGCCTTTATAAAGGGGCTGCTGGTTCGCCGGTAGCCCCTTTCTCCTTGCTGATGTTGTACGGGCATGAACAACCTGACTTCAGGAAGGTCGTTTCCCTTCAGGAACGGGGATGAACGCGCGCCTGCGGCGCCCGTTCTTTTCCCCCGCCTTCTCTGGTTATGGCCTGTCAGAAATCACATCACCTTCCCTGTGATTATTCTCTT	1	+	210	214	223	381	GGAGA	96218	96376	Match	f__Enterobacteriaceae	Salmonella	AP023301.1	GCF_019670285.1	131843	NZ_AP023300.1	plasmid maintenance protein Mok		mok	ATGAAACTACCACGAAGTTCCCTTGTCTGGTGTGTGTTGATCGTGTGTCTCACACTGTTGATATTCACTTATCTGACACGAAAATCGCTGTGCGAGATTCGTTACAGAGACGGACACAGGGAGGTGGCGGCTTTCATGGCTTACGAATCCGGTAAGTAG	1538	{'Plasmid': 0.99, 'Chromosome': 0.01}	['Plasmid' 'Chromosome']	{'Escherichia': 0.79, 'Klebsiella': 0.169, 'Salmonella': 0.035, 'Citrobacter': 0.005, 'Enterobacter': 0.001, 'Citrobacter_A': 0.001}	1
NZ_AP023301.1	131382	131770	1723	76		CMsearch,mRNA_Blast				Plasmid	start	MTKYALIGLLAVCATVLCFSLIFRERLCELNIHRGNTVVQVTLAYEARK	GCAAATGGGGGTAATAGTCAGCAACAGGGAATGTGGTATTATCGCGGCGGGTGTCTGAGCCTTTCTGGTTCAGGCAAGACGCAGGTACCAGAAATGCGAAGACCCCACTCGTTAATCCATTAACTCGTGAGGTCTGCATGAAGTACCTTAACACTACTGATTGTAGCCTCTTCTTTGCAGAGAGGTCAAAGTTTATGACGAAATATGCCCTTATCGGGTTGCTCGCCGTGTGCGCCACTGTGTTGTGTTTTTCACTGATATTCAGGGAACGGTTATGTGAGCTGAATATTCACAGAGGAAATACAGTGGTGCAGGTAACTCTGGCCTACGAAGCACGGAAGTAAGCTGCCGGGCGGGGACGGAAGTCCCCGCTTTCCGGAAGTGCGAGGTATTTCAGGGGCAGACACCCTATATACCAGAAACAGCCGGTCCCCTGGCTAAGGCATTTCCAGCTTTTCAGTCATTTCATTATCAAAATCACATTAAACGGTCGTAATCAGACATGATTTGT	3	+			195	344		131527	131676	Match	f__Enterobacteriaceae	Salmonella	AP023301.1	GCF_019670285.1	131843	NZ_AP023300.1	Hok/Gef family protein	WP_001312851.1		ATGACGAAATATGCCCTTATCGGGTTGCTCGCCGTGTGCGCCACTGTGTTGTGTTTTTCACTGATATTCAGGGAACGGTTATGTGAGCTGAATATTCACAGAGGAAATACAGTGGTGCAGGTAACTCTGGCCTACGAAGCACGGAAGTAA	1258	{'Plasmid': 0.99, 'Chromosome': 0.01}	['Plasmid' 'Chromosome']	{'Escherichia': 0.785, 'Klebsiella': 0.195, 'Salmonella': 0.016, 'Proteus': 0.002, 'Enterobacter': 0.002, 'Citrobacter': 0.001}	0
NZ_AP023303.1	1986804	1987199	377	47		ORF_mmseqs2,CMsearch,mRNA_Blast				Chromosome	RBSstart	MKLPRSSLVWCVLIVCLTLLIFTYLTRKSLCEIRYRDGHREVAAFMAYESGK	GGGAAAGTGAGTGTGGTCAGCGTGCAGGTATATGGGCTATGATGTGCCCGGCGCTTGAGGCTTTCTGCCTCATGACGTGAAGGTGGTTTGTTGCCGTGTTGTGTGGCAGAAAGAAGATAGCCCCGTAGTAAGTTAATTTTCATTAACCACCACGAGGCATCCCTATGTCTAGTCCACATCAGGATAGCCTCTTACCGCGCTTTGCGCAAGGAGAAGAAGGCCATGAAACTACCACGAAGTTCCCTTGTCTGGTGTGTGTTGATCGTGTGTCTCACACTGTTGATATTCACTTATCTGACACGAAAATCGCTGTGCGAGATTCGTTACAGAGACGGACACAGGGAGGTGGCGGCTTTCATGGCTTACGAATCCGGTAAGTAGCAACCTGGAGGCGGGCGCAGGCCCGCCTTTTCAGGACTGATGCTGGTCTGACTACTGAAGCGCCTTTATAAAGGGGCTGCTGGTTCGCCGGTAGCCCCTTTCTCCTTGCTGATGTTGTACGGGCATGAACAACCTGACTTCAGGAAGGTCGTTTCCCTTCAGGAACGGGGATGAACGCGCGCCTGCGGCGCCCGTTCTTTTCCCCCGCCTTCTCTGGTTATGGCCTGTCAGAAATCACATCACCTTCCCTGTGATTATTCTCTT	1	+	210	214	223	381	GGAGA	1986977	1987135	Match	f__Enterobacteriaceae	Salmonella	AP023303.1	GCF_019670305.1	5015241	NZ_AP023303.1	plasmid maintenance protein Mok		mok	ATGAAACTACCACGAAGTTCCCTTGTCTGGTGTGTGTTGATCGTGTGTCTCACACTGTTGATATTCACTTATCTGACACGAAAATCGCTGTGCGAGATTCGTTACAGAGACGGACACAGGGAGGTGGCGGCTTTCATGGCTTACGAATCCGGTAAGTAG	1538	{'Plasmid': 0.99, 'Chromosome': 0.01}	['Plasmid' 'Chromosome']	{'Escherichia': 0.79, 'Klebsiella': 0.169, 'Salmonella': 0.035, 'Citrobacter': 0.005, 'Enterobacter': 0.001, 'Citrobacter_A': 0.001}	1
NZ_AP023307.1	56037	56465	1723	76		ORF_mmseqs2,CMsearch,mRNA_Blast				Plasmid	start	MTKYALIGLLAVCATVLCFSLIFRERLCELNIHRGNTVVQVTLAYEARK	CCCATTCTGGACCAGCGGGAGCATACGAATAATAATTTACGGGTTTCCCCGCTCCCGGCGTTTTTGTAACAAAAACAGGCAAATGGGGGTAATAGTCAGCAACAGGGAATGTGGTATTATCGCGGCGGGTGTCTGAGCCTTTCTGGTTCAGGCAAGACGCAGGTACCAGAAATGCGAAGACCCCACTCGTTAATCCATTAACTCGTGAGGTCTGCATGAAGTACCTTAACACTACTGATTGTAGCCTCTTCTTTGCAGAGAGGTCAAAGTTTATGACGAAATATGCCCTTATCGGGTTGCTCGCCGTGTGCGCCACTGTGTTGTGTTTTTCACTGATATTCAGGGAACGGTTATGTGAGCTGAATATTCACAGAGGAAATACAGTGGTGCAGGTAACTCTGGCCTACGAAGCACGGAAGTAAGCTGCCGGGCGGGGACGGAAGTCCCCGCTTTCCGGAAGTGCGAGGTATTTCAGGGGCAGACACCCTATATACCAGAAACAGCCGGTCCCCTGGCTAAGGCATTTCCAGCTTTTCAGTCATTTCATTATCAAAATCACATTAAACGGTCGTAATCAGACATGATTTGTGCGCCAACACAGATCATCGTCACAACTTTCAAGTCGCTGATTTCAAAAAACTGTAGTATTCTCTGCGAAACGATCCCTGTTTGAGAATT	3	-			273	422		56094	56243	Match	f__Enterobacteriaceae	Salmonella	AP023307.1	GCF_019670345.1	131843	NZ_AP023306.1	Hok/Gef family protein	WP_001312851.1		ATGACGAAATATGCCCTTATCGGGTTGCTCGCCGTGTGCGCCACTGTGTTGTGTTTTTCACTGATATTCAGGGAACGGTTATGTGAGCTGAATATTCACAGAGGAAATACAGTGGTGCAGGTAACTCTGGCCTACGAAGCACGGAAGTAA	1258	{'Plasmid': 0.99, 'Chromosome': 0.01}	['Plasmid' 'Chromosome']	{'Escherichia': 0.785, 'Klebsiella': 0.195, 'Salmonella': 0.016, 'Proteus': 0.002, 'Enterobacter': 0.002, 'Citrobacter': 0.001}	0
NZ_AP023307.1	91330	91725	377	47		CMsearch,mRNA_Blast				Plasmid	RBSstart	MKLPRSSLVWCVLIVCLTLLIFTYLTRKSLCEIRYRDGHREVAAFMAYESGK	AGGGAAAGTGAGTGTGGTCAGCGTGCAGGTATATGGGCTATGATGTGCCCGGCGCTTGAGGCTTTCTGCCTCATGACGTGAAGGTGGTTTGTTGCCGTGTTGTGTGGCAGAAAGAAGATAGCCCCGTAGTAAGTTAATTTTCATTAACCACCACGAGGCATCCCTATGTCTAGTCCACATCAGGATAGCCTCTTACCGCGCTTTGCGCAAGGAGAAGAAGGCCATGAAACTACCACGAAGTTCCCTTGTCTGGTGTGTGTTGATCGTGTGTCTCACACTGTTGATATTCACTTATCTGACACGAAAATCGCTGTGCGAGATTCGTTACAGAGACGGACACAGGGAGGTGGCGGCTTTCATGGCTTACGAATCCGGTAAGTAGCAACCTGGAGGCGGGCGCAGGCCCGCCTTTTCAGGACTGATGCTGGTCTGACTACTGAAGCGCCTTTATAAAGGGGCTGCTGGTTCGCCGGTAGCCCCTTTCTCCTTGCTGATGTTGTACGGGCATGAACAACCTGACTTCAGGAAGGTCGTTTCCCTTCAGGAACGGGGATGAACGCGCGCCTGCGGCGCCCGTTCTTTTCCCCCGCCTTCTCTGGTTATGGCCTGTCAGAAATCACATCACCTTCCCTGTGATTATTCTCT	2	-	211	215	224	382	GGAGA	91394	91552	Match	f__Enterobacteriaceae	Salmonella	AP023307.1	GCF_019670345.1	131843	NZ_AP023306.1	type I toxin-antitoxin system Hok family toxin	WP_001372321.1		ATGAAACTACCACGAAGTTCCCTTGTCTGGTGTGTGTTGATCGTGTGTCTCACACTGTTGATATTCACTTATCTGACACGAAAATCGCTGTGCGAGATTCGTTACAGAGACGGACACAGGGAGGTGGCGGCTTTCATGGCTTACGAATCCGGTAAGTAG	1538	{'Plasmid': 0.99, 'Chromosome': 0.01}	['Plasmid' 'Chromosome']	{'Escherichia': 0.79, 'Klebsiella': 0.169, 'Salmonella': 0.035, 'Citrobacter': 0.005, 'Enterobacter': 0.001, 'Citrobacter_A': 0.001}	1
NZ_AP023310.1	178966	179115	457	47		ORF_mmseqs2,CMsearch				Plasmid	RBSstart	MKMPNQPIVLCILIVCLTLLIFTWLTRNSLCELRMKDGTREVFAILAYESGK	ACAGCGTAGCCTCTTGCCTGCTTAAATGCAAGGAGAAGAAGGCCATGAAAATGCCGAACCAACCCATTGTTTTGTGCATATTAATAGTTTGTTTAACGCTGTTGATATTCACCTGGCTCACACGAAACTCGCTTTGCGAGTTGCGGATGAAAGACGGAACAAGGGAGGTATTTGCTATCCTGGCCTACGAATCCGGTAAGTAGCTGACAAAGAGGGGGGCAACCCCCCTCTTTTCAGGGTGTGGATTAGTATGCCATCGGCACCTTTTGAAAGGGTTCCTCTAAAGCGGAGGAACCCTTTTTTCTTTTAGTGAAAAGATTGTGGTTAGTAACGTTATGCAGGGTAAGCGTTCATATCAGCGGGCCACCAGCCATCTTTCATTCCCATCATGAAATTGCG	3	-	32	36	45	203	GGAGA	178963	179121	Match	f__Enterobacteriaceae	Salmonella	AP023310.1	GCF_019670365.1	229829	NZ_AP023309.1	type I toxin-antitoxin system Hok family toxin	WP_223165953.1		ATGAAAATGCCGAACCAACCCATTGTTTTGTGCATATTAATAGTTTGTTTAACGCTGTTGATATTCACCTGGCTCACACGAAACTCGCTTTGCGAGTTGCGGATGAAAGACGGAACAAGGGAGGTATTTGCTATCCTGGCCTACGAATCCGGTAAGTAG	257	{'Plasmid': 0.96, 'Chromosome': 0.04}	['Plasmid' 'Chromosome']	{'Escherichia': 0.479, 'Salmonella': 0.467, 'Klebsiella': 0.019, 'Enterobacter': 0.012, 'Kluyvera': 0.008, 'Franconibacter': 0.004, 'Proteus': 0.004, 'Pseudescherichia': 0.004, 'Citrobacter': 0.004}	10
NZ_AP023312.1	185483	185904	254	47		ORF_mmseqs2,CMsearch				Plasmid	RBSstart	MKLPNQPVVLCVLIVCLTLLIFTWLTRNSLCELRLKDGTREVSAVMDYESGK	TAGGAGAACGATCTGTTCGTTTAAAAGGGGCGGGGTGGTATAATAACCTCGGTGCTGGAGGCTTTTGCCCCAGCCAGCAGATTCACTGTTTGACTGTGGTAAAAAGCAGAAAGCCCCGAGTAATTTTTTCAAATTAACCCGAGGCCCCTGTATGCTAGTCACATTCAGAGTAGCCTCTTACCCGCTTAAATGCAAGGAGAAGAAGGCCATGAAACTGCCGAACCAACCCGTTGTTTTGTGCGTATTGATAGTATGTCTTACGCTGTTGATATTCACCTGGCTTACGCGCAATTCGCTCTGCGAACTGAGGCTGAAAGACGGTACACGGGAAGTGTCGGCTGTGATGGACTACGAATCCGGTAAGTAGCTGAAAGAGGGGGGGCGACCCCCCTCATTTCAGAATGTGGGCCAGCAAGCTAATGGCACCTTTAGAAAAGGGTTTCTCCGGTCGGGGAAACCCTTTTTTCCTTTCTATCGTCGGCTAAACCCTTGTTAGTTTGTACATGCAGGAAATAGCTACCCGCCGCCTTGTCGAATTTCAAGTTTTCTGCTTTTCGACGACACGGCGCAATTTCCGTACCTGGCTGGCCGTGGAGAGAGTACCGGTCCGTGGATGACACGAACTGGCCTTATCATCGGGCTGTAGCTCATAGGACATAGCCAGTGCCGTC	2	-	196	200	209	367	GGAGA	185588	185890	Match	f__Enterobacteriaceae	Salmonella	AP023312.1	GCF_019670385.1	230500	NZ_AP023311.1	type I toxin-antitoxin system Hok family toxin	WP_001447600.1		ATGAAACTGCCGAACCAACCCGTTGTTTTGTGCGTATTGATAGTATGTCTTACGCTGTTGATATTCACCTGGCTTACGCGCAATTCGCTCTGCGAACTGAGGCTGAAAGACGGTACACGGGAAGTGTCGGCTGTGATGGACTACGAATCCGGTAAGTAG	284	{'Plasmid': 0.99, 'Chromosome': 0.0, 'phage': 0.0}	['Plasmid' 'Chromosome' 'phage']	{'Salmonella': 0.687, 'Escherichia': 0.196, 'Leclercia': 0.028, 'Citrobacter': 0.028, 'Klebsiella': 0.021, 'Enterobacter': 0.018, 'Pantoea': 0.007, 'Mixta': 0.004, 'Phytobacter': 0.004, 'Citrobacter_A': 0.004, 'Klebsiella_A': 0.004}	8
NZ_AP023314.1	63325	63720	377	47		CMsearch,mRNA_Blast				Plasmid	RBSstart	MKLPRSSLVWCVLIVCLTLLIFTYLTRKSLCEIRYRDGHREVAAFMAYESGK	GGGAAAGTGAGTGTGGTCAGCGTGCAGGTATATGGGCTATGATGTGCCCGGCGCTTGAGGCTTTCTGCCTCATGACGTGAAGGTGGTTTGTTGCCGTGTTGTGTGGCAGAAAGAAGATAGCCCCGTAGTAAGTTAATTTTCATTAACCACCACGAGGCATCCCTATGTCTAGTCCACATCAGGATAGCCTCTTACCGCGCTTTGCGCAAGGAGAAGAAGGCCATGAAACTACCACGAAGTTCCCTTGTCTGGTGTGTGTTGATCGTGTGTCTCACACTGTTGATATTCACTTATCTGACACGAAAATCGCTGTGCGAGATTCGTTACAGAGACGGACACAGGGAGGTGGCGGCTTTCATGGCTTACGAATCCGGTAAGTAGCAACCTGGAGGCGGGCGCAGGCCCGCCTTTTCAGGACTGATGCTGGTCTGACTACTGAAGCGCCTTTATAAAGGGGCTGCTGGTTCGCCGGTAGCCCCTTTCTCCTTGCTGATGTTGTACGGGCATGAACAACCTGACTTCAGGAAGGTCGTTTCCCTTCAGGAACGGGGATGAACGCGCGCCTGCGGCGCCCGTTCTTTTCCCCCGCCTTCTCTGGTTATGGCCTGTCAGAAATCACATCACCTTCCCTGTGATTATTCTCTT	1	+	210	214	223	381	GGAGA	63498	63656	Match	f__Enterobacteriaceae	Salmonella	AP023314.1	GCF_019670405.1	99131	NZ_AP023313.1	plasmid maintenance protein Mok		mok	ATGAAACTACCACGAAGTTCCCTTGTCTGGTGTGTGTTGATCGTGTGTCTCACACTGTTGATATTCACTTATCTGACACGAAAATCGCTGTGCGAGATTCGTTACAGAGACGGACACAGGGAGGTGGCGGCTTTCATGGCTTACGAATCCGGTAAGTAG	1538	{'Plasmid': 0.99, 'Chromosome': 0.01}	['Plasmid' 'Chromosome']	{'Escherichia': 0.79, 'Klebsiella': 0.169, 'Salmonella': 0.035, 'Citrobacter': 0.005, 'Enterobacter': 0.001, 'Citrobacter_A': 0.001}	1
NZ_AP023314.1	98593	99021	1723	76		ORF_mmseqs2,CMsearch,mRNA_Blast				Plasmid	start	MTKYALIGLLAVCATVLCFSLIFRERLCELNIHRGNTVVQVTLAYEARK	CCATTCTGGACCAGCGGGAGCATACGAATAATAATTTACGGGTTTCCCCGCTCCCGGCGTTTTTGTAACAAAAACAGGCAAATGGGGGTAATAGTCAGCAACAGGGAATGTGGTATTATCGCGGCGGGTGTCTGAGCCTTTCTGGTTCAGGCAAGACGCAGGTACCAGAAATGCGAAGACCCCACTCGTTAATCCATTAACTCGTGAGGTCTGCATGAAGTACCTTAACACTACTGATTGTAGCCTCTTCTTTGCAGAGAGGTCAAAGTTTATGACGAAATATGCCCTTATCGGGTTGCTCGCCGTGTGCGCCACTGTGTTGTGTTTTTCACTGATATTCAGGGAACGGTTATGTGAGCTGAATATTCACAGAGGAAATACAGTGGTGCAGGTAACTCTGGCCTACGAAGCACGGAAGTAAGCTGCCGGGCGGGGACGGAAGTCCCCGCTTTCCGGAAGTGCGAGGTATTTCAGGGGCAGACACCCTATATACCAGAAACAGCCGGTCCCCTGGCTAAGGCATTTCCAGCTTTTCAGTCATTTCATTATCAAAATCACATTAAACGGTCGTAATCAGACATGATTTGT	2	+			272	421		98815	98964	Match	f__Enterobacteriaceae	Salmonella	AP023314.1	GCF_019670405.1	99131	NZ_AP023313.1	Hok/Gef family protein	WP_001312851.1		ATGACGAAATATGCCCTTATCGGGTTGCTCGCCGTGTGCGCCACTGTGTTGTGTTTTTCACTGATATTCAGGGAACGGTTATGTGAGCTGAATATTCACAGAGGAAATACAGTGGTGCAGGTAACTCTGGCCTACGAAGCACGGAAGTAA	1258	{'Plasmid': 0.99, 'Chromosome': 0.01}	['Plasmid' 'Chromosome']	{'Escherichia': 0.785, 'Klebsiella': 0.195, 'Salmonella': 0.016, 'Proteus': 0.002, 'Enterobacter': 0.002, 'Citrobacter': 0.001}	0
NZ_AP023316.1	178966	179115	457	47		ORF_mmseqs2,CMsearch				Plasmid	RBSstart	MKMPNQPIVLCILIVCLTLLIFTWLTRNSLCELRMKDGTREVFAILAYESGK	ACAGCGTAGCCTCTTGCCTGCTTAAATGCAAGGAGAAGAAGGCCATGAAAATGCCGAACCAACCCATTGTTTTGTGCATATTAATAGTTTGTTTAACGCTGTTGATATTCACCTGGCTCACACGAAACTCGCTTTGCGAGTTGCGGATGAAAGACGGAACAAGGGAGGTATTTGCTATCCTGGCCTACGAATCCGGTAAGTAGCTGACAAAGAGGGGGGCAACCCCCCTCTTTTCAGGGTGTGGATTAGTATGCCATCGGCACCTTTTGAAAGGGTTCCTCTAAAGCGGAGGAACCCTTTTTTCTTTTAGTGAAAAGATTGTGGTTAGTAACGTTATGCAGGGTAAGCGTTCATATCAGCGGGCCACCAGCCATCTTTCATTCCCATCATGAAATTGCG	3	-	32	36	45	203	GGAGA	178963	179121	Match	f__Enterobacteriaceae	Salmonella	AP023316.1	GCF_019670425.1	229829	NZ_AP023315.1	type I toxin-antitoxin system Hok family toxin	WP_223165953.1		ATGAAAATGCCGAACCAACCCATTGTTTTGTGCATATTAATAGTTTGTTTAACGCTGTTGATATTCACCTGGCTCACACGAAACTCGCTTTGCGAGTTGCGGATGAAAGACGGAACAAGGGAGGTATTTGCTATCCTGGCCTACGAATCCGGTAAGTAG	257	{'Plasmid': 0.96, 'Chromosome': 0.04}	['Plasmid' 'Chromosome']	{'Escherichia': 0.479, 'Salmonella': 0.467, 'Klebsiella': 0.019, 'Enterobacter': 0.012, 'Kluyvera': 0.008, 'Franconibacter': 0.004, 'Proteus': 0.004, 'Pseudescherichia': 0.004, 'Citrobacter': 0.004}	10
NZ_AP023337.1	205124	205518	1348	93		CMsearch,mRNA_Blast				Chromosome	RBSstart	MPQKYLLFGLVVICFTILLLTWMVRDSLCELQRRQGNIELVAFLACDIKQ	GGAATATATAAACATAATTCCGAGAGGTATTTACGCTAGAATGGCGGCGGGTGCTTGAGACTGTGTGTCTCAGGTATTCAGCGGGAGACAGACAGAGAAAAGCCCCACCTGATAGTAATCAAAGTGAGGCTCCCCTATGCATGAACACCATAAGAGTAGCCTCTTACTTGTTGAAAATCAACACTGGAGGCGAGGAATGCCGCAAAAGTATCTGTTGTTTGGCTTAGTAGTGATTTGCTTCACTATTTTATTATTGACCTGGATGGTTCGTGATTCGCTATGTGAATTACAGCGCAGGCAGGGAAATATTGAGCTGGTGGCATTCTTAGCCTGTGATATTAAACAGTAAGAGCATCTGGTGGGGATCTATCCCCACCATGCTTGCGGTGTCAGACATTCTCAATGCACCCTTTCATTGTTCACCAAATAAATCATTTGCCTCCTGATATCAGGAGGCCTTTTTATTTTTACAAGATCGTTGAATAAAACAGGCTTGCAACGCATACCGGAGTGTGGCTATCCTATGTCCCGACGAATCCCTCGTCTCACCGGAGCGCGCCCCACAAATGAACAAACACGACTGATGAATTTCACGCCTTACCTCGCATACCTTGCGGGTAGGGGAGTATTGATTTCATTCAGGA	2	+	186	190	197	349	GGAGG	205271	205423	Match	f__Enterobacteriaceae	Klebsiella	AP023337.1	GCF_011764365.2	5260213	NZ_AP023337.1	type I toxin-antitoxin system toxin HokA	WP_002922102.1	hokA	ATGCCGCAAAAGTATCTGTTGTTTGGCTTAGTAGTGATTTGCTTCACTATTTTATTATTGACCTGGATGGTTCGTGATTCGCTATGTGAATTACAGCGCAGGCAGGGAAATATTGAGCTGGTGGCATTCTTAGCCTGTGATATTAAACAGTAA	889	{'Chromosome': 1.0, 'phage': 0.0}	['Chromosome' 'phage']	{'Klebsiella': 1.0}	0
NZ_AP023337.1	1041156	1041559	1006	46		CMsearch,mRNA_Blast				Chromosome	RBSstart	MLTKYALVAIIVLCITVLGFTLLVHSSLCELSIKERNIEFKAVLAYESKK	AATTCCTTGCAGATAAATTTCACGCCCTGACGAGTGTAGAATTGCGGCGGGTGCTTGAGGCTGTCTGGCCTTGAGCATTACCAGGACCCCAGACAGACGAAAGCCCCAGGAGATATTTCTATCAACTGAGGCTAGCGAATGAACATAGACAATTCAGATGTTAGTCTCTTCTTTGCAGGGAGGCAAGATATGCTGACAAAATATGCCCTTGTGGCAATCATCGTACTCTGTATTACGGTACTGGGATTTACGCTGTTGGTGCACAGCTCACTATGCGAGCTGAGTATTAAAGAGCGTAATATTGAGTTTAAAGCTGTTCTCGCTTACGAATCGAAGAAGTAGCATCCGCGCGGGGGCAACCCCGCGTATGGGTTGTCAGGACGCATCCTCTAGCACCCATTTTTTTGTTTACTAAAACGGCAGCGCTTCACAGCGCTGCCGTTTTTCACCTTAATGGGTGGCTAGACCAGGCTTTTCAGACGGTAGATCCACTCCAGCGCCTGACGCGGGGTCAGGGAGTCCGGATCAAGATTCTCCAGCGCCTCAACCGCAGGCGAGGTCTCTTCCGGGGCGGCGAGTAGCGACATCTGCGTGCCGTCGACCTGGGTCGCCGCCGCGTTGGGCGAGATACTCTCCAGCTCGCGCAGTTTCTG	1	+	179	183	190	342	GGAGG	1041296	1041448	Match	f__Enterobacteriaceae	Klebsiella	AP023337.1	GCF_011764365.2	5260213	NZ_AP023337.1	Hok/Gef family protein	WP_002915097.1		ATGCTGACAAAATATGCCCTTGTGGCAATCATCGTACTCTGTATTACGGTACTGGGATTTACGCTGTTGGTGCACAGCTCACTATGCGAGCTGAGTATTAAAGAGCGTAATATTGAGTTTAAAGCTGTTCTCGCTTACGAATCGAAGAAGTAG	1251	{'Chromosome': 1.0, 'Plasmid': 0.0}	['Chromosome' 'Plasmid']	{'Klebsiella': 1.0}	2
NZ_AP023338.1	38108	38548	262	47		ORF_mmseqs2,CMsearch,mRNA_Blast				Plasmid	RBSstart	MKLPPSNLLWCVLIVCLTLLAFTYLTRKSLCEIRYRDTTREVAAFMAYESAK	CAGCTTATTAGCCCTGGGAGGATGGGAGTAAACAGGGTATAATGGTGTCGGCGCTTGAGGCTTTTTGCCTCATGATGTTTGAGTGTTTTGATGTTGTGAGGCAGAAAGAAGAAAGCCCCGTAGGACGTTAATTTTCATTAACCAACCACACGAGGCCATCTGCTTGACTAGACACCAACAGAGTAGCCTCTTAGCTGCCGTAAGGCAAGGAGAAAAAGGCTATGAAACTGCCACCTAGTAACCTGTTATGGTGTGTATTAATAGTGTGTCTCACACTACTGGCATTCACCTACCTGACCAGAAAATCGCTCTGCGAAATCCGGTACAGGGACACAACCAGGGAGGTGGCGGCTTTTATGGCCTACGAATCCGCTAAGTAGCCAACCCCGGCGGAGGGCAACCTCCGCCGTACAGGGGCTGAACTGTCTGGACATGCCTGAAGCGCTTTATGAAGGGGTTACCAGTGCGCTGGTAGCCCCTTTTTCCTGACTACATGAAATAAAAAAAGCCCGCACGACGACGGGCAAAAAAACACATTCATCTTTCTACACATGGATTCAATGAATCGCAAATCAATATAGCACACTTCACTCCATGTGACACCCTGTCATCAGTCTGAAAACCGGACGGAGACACAGCTTTATCCTGACGTCTGCTCAATGGATGAGGGGGGTATCAATATATTAAATT	3	+	209	213	222	380	GGAGA	38280	38438	Match	f__Enterobacteriaceae	Klebsiella	AP023338.1	GCF_011764365.2	288040	NZ_AP023337.1	type I toxin-antitoxin system Hok family toxin	WP_004181898.1		ATGAAACTGCCACCTAGTAACCTGTTATGGTGTGTATTAATAGTGTGTCTCACACTACTGGCATTCACCTACCTGACCAGAAAATCGCTCTGCGAAATCCGGTACAGGGACACAACCAGGGAGGTGGCGGCTTTTATGGCCTACGAATCCGCTAAGTAG	292	{'Plasmid': 0.92, 'Chromosome': 0.08}	['Plasmid' 'Chromosome']	{'Klebsiella': 0.954, 'Escherichia': 0.021, 'Pluralibacter': 0.011, 'Klebsiella_A': 0.007, 'Pseudomonas_E': 0.004, 'Raoultella': 0.004}	7
NZ_AP023339.1	163845	164235	335	47		CMsearch,mRNA_Blast				Plasmid	RBSstart	MKLPRNTLLGCVLIVCLTLLIFTYLTRKSLCEIRYRDTNREVAAFMAYESAK	TGAATGGATATTTCTGGTCAGAAGATGCTTTTGGACGATATAATCAATATGGCGCTTGAGGCTTTTTGCCTTATGACGTAGAGGTGGTTTGTTACCGTGTTGTGTGGCAGAAAGCAGAAAGCCCCGTAGTTAATTTTCATTAACCCACGAGGCCACCTGTATGCCTAGACAACATCAGGATAGCCTCTTAGATGCCGCAAGGCAAGGAGAAGAAGGCCATGAAACTGCCGCGAAACACTCTGCTCGGGTGCGTATTAATAGTGTGCCTCACACTGTTGATATTCACTTACCTCACCCGGAAATCACTCTGTGAAATCCGGTACAGGGACACGAACAGGGAGGTGGCGGCTTTTATGGCTTACGAATCCGCTAAGTAGCTAACCCCGGCGGGGGGAAACCCCCGCCATTAAGGGGAGATGATGTCTGTCAGCCTGAAGCGCCTTTATGAAGGGGTTGCCGGTTCGCCGGTAGCCCCTTTTTCCTTTTCCGCTATATGGGTGCTCAGACGCAAAGAAAAATACAGCCCTATTCATCAGATGGCAGATGGCAGATGGTAGCTGGTGGAGGGGAGATTTGGCCTGATTCGATAAGGAGATCAATTCATGCCCCTCCTGTCGAGGGGCTTGAAAGAACATCTGGC		-	206	210	219	377	GGAGA	163909	164067	alignment	f__Enterobacteriaceae	Klebsiella	AP023339.1	GCF_011764365.2	173855	NZ_AP023337.1	type I toxin-antitoxin system Hok family toxin	WP_223156217.1		ATGAAACTGCCGCGAAACACTCTGCTCGGGTGCGTATTAATAGTGTGCCTCACACTGTTGATATTCACTTACCTCACCCGGAAATCACTCTGTGAAATCCGGTACAGGGACACGAACAGGGAGGTGGCGGCTTTTATGGCTTACGAATCCGCTAAGTAG	160	{'Plasmid': 0.99, 'Chromosome': 0.01}	['Plasmid' 'Chromosome']	{'Klebsiella': 0.875, 'Klebsiella_A': 0.039, 'Serratia': 0.026, 'Citrobacter': 0.02, 'Raoultella': 0.013, 'Hafnia': 0.013, 'Enterobacter': 0.007, 'Citrobacter_A': 0.007}	13
NZ_AP023340.1	142176	142615	308	47		ORF_mmseqs2,CMsearch,mRNA_Blast				Plasmid	RBSstart	MKLPRNALVWCVLIVCLTLLIFTCLTRNRLCEVRLKDGNREVAASLAYESNGK	AGCGTGGATATACCTGGTAAGAAATAGCACCGGCCCGGTATAATCGACGTGGCGCTTGAGGCTTTTTGCCTCATGACGTGAAGGTGGTTTGTTACCGTGTTGTGTGGCAGAAAGCAGAAAGCCCCGTAGTTAATTTTCATTAACCCACGAGGCCCACTGAATGTCTAGTCAACACCAGTATGGCCTCTTACCGTGCAATTTGCAAGGAGGAGTAAACCATGAAACTACCGCGAAACGCCCTGGTCTGGTGCGTATTAATCGTCTGTTTAACGCTCTTGATATTCACATGCCTGACCCGGAACCGCTTATGCGAAGTCCGGCTAAAGGACGGGAACAGGGAGGTCGCGGCAAGCCTGGCTTACGAATCCAACGGTAAGTAGCAACCTGGAGGCGGGGGATACCCCGCCTTTTCAGGGCTGCGTTGGTCTGACATGCCTGAAGCGCCTTTATGAAGGGGTTGCCGGTTCGCCGGTAGCCCCTTTTTCCTGCTTACAGGAAAAAACCGCACGACAGGCGGGCAAAATGCTTTCACCTACCTACAACACGGATTCAATGAATCGCAAGTCACATTAACACCCTTCATTCACCGTAACACCCTGTCATCAGTGTGAAAAAAAGAGCGATTGATTGTGAACATTTGGGTTCTGGTGATAAGTTCGCTCTGTAGCGTAGCCCTCTTTACGGAGGGG	3	-	206	210	219	380	GGAGG	142286	142447	Match	f__Enterobacteriaceae	Klebsiella	AP023340.1	GCF_011764365.2	160398	NZ_AP023337.1	Hok/Gef family protein	WP_085842394.1		ATGAAACTACCGCGAAACGCCCTGGTCTGGTGCGTATTAATCGTCTGTTTAACGCTCTTGATATTCACATGCCTGACCCGGAACCGCTTATGCGAAGTCCGGCTAAAGGACGGGAACAGGGAGGTCGCGGCAAGCCTGGCTTACGAATCCAACGGTAAGTAG	626	{'Plasmid': 0.98, 'Chromosome': 0.01, 'prophage': 0.0}	['Plasmid' 'prophage' 'Chromosome']	{'Klebsiella': 0.979, 'Klebsiella_A': 0.006, 'Pluralibacter': 0.005, 'Enterobacter': 0.003, 'Citrobacter_A': 0.002, 'Raoultella': 0.002, 'Erwinia_A': 0.002, 'Escherichia': 0.002}	3
NZ_AP023341.1	29978	30420	377	47		CMsearch,mRNA_Blast				Plasmid	RBSstart	MKLPRSSLVWCVLIVCLTLLIFTYLTRKSLCEIRYRDGHREVAAFMAYESGK	GGAAAAGTGAGTGTGGTCAGCGTGCAGGTATATGGGCTATGATGTGCCCGGCGCTTGAGGCTTTCTGCCTCATGACGTGAAGGTGGTTTGTTACCGTGTTGTGTGGCAGAAAGAAGATAGCCCCGTAGTAAGTTAATTTTCATTAACCACCACGAGGCATCCCTATGTCTAGTCCACATCAGGATAGCCTCTTACCGCGCTTTGCGCAAGGAGAAGAAGGCCATGAAACTACCACGAAGTTCCCTTGTCTGGTGTGTGTTGATCGTGTGTCTCACACTGTTGATATTCACTTATCTGACACGAAAATCGCTGTGCGAGATTCGTTACAGAGACGGACACAGGGAGGTGGCGGCTTTCATGGCTTACGAATCCGGTAAGTAGCAACCTGGAGGCGGGCGCAGGCCCGCCTTTTCAGGGCTGATGCTGGTCTGACTGCACTGAAGCGCCTTTATAAAGGGGCTGCTGGTTCGCCGGTGGCCCCTTTCTCCTTGCTGGCATTGTACGGGCATGAACAACCAGACTGCCAGGAAGGCCGTTTCCCTCCGGGAACGGGGATGAACGTGCGCCTGCGGCGCCCGTTCTTTTCCCCCGCCTTCTCTGTTTATGACTTACCAGAAATCACATCACCTTCCCTTTGATTATTCTCTTTTTCCTCCTGCTCTGACTCTGATTACTGCTCTGACTCTGATTAC	1	+	210	214	223	381	GGAGA	30151	30309	Match	f__Enterobacteriaceae	Klebsiella	AP023341.1	GCF_011764365.2	71220	NZ_AP023337.1	plasmid maintenance protein Mok		mok	ATGAAACTACCACGAAGTTCCCTTGTCTGGTGTGTGTTGATCGTGTGTCTCACACTGTTGATATTCACTTATCTGACACGAAAATCGCTGTGCGAGATTCGTTACAGAGACGGACACAGGGAGGTGGCGGCTTTCATGGCTTACGAATCCGGTAAGTAG	1538	{'Plasmid': 0.99, 'Chromosome': 0.01}	['Plasmid' 'Chromosome']	{'Escherichia': 0.79, 'Klebsiella': 0.169, 'Salmonella': 0.035, 'Citrobacter': 0.005, 'Enterobacter': 0.001, 'Citrobacter_A': 0.001}	1
NZ_AP023427.1	158711	158860	1386	93		ORF_mmseqs2				Chromosome	RBSstart	MPQKYRLLSLIVICFTLLFFTWMIRDSLCELHIKQGSYELAAFLACNLKE	AAAATGGGTGCAGTACATACTCGTTGGAAATCAACACAGGAGGCTGGGAATGCCGCAGAAATATAGATTACTTTCTTTAATAGTGATTTGTTTCACGCTTTTATTTTTCACCTGGATGATAAGAGATTCACTGTGTGAATTGCATATTAAACAGGGGAGTTATGAGCTGGCGGCATTTTTAGCCTGCAATTTAAAAGAGTAAGAGTCTTCGGCGGGAAGTTATTCCCGCCTTTCTTACGGCGTTGCGCATTCTCATTGCACCCAAATTTATTTTTCACAAAAATAATACTAGATTTTATTACGCGATCGATTATTTATTTCCTGAAAAACAAATAAAAAAATCCCCGCCAAATGGCAGGGATCTTAGATTCTGTGCTTTTAAGCAGAGATTACAGGCTG	2	+	39	43	50	202	GGAGG	158711	158863	Match	f__Enterobacteriaceae	Escherichia	AP023427.1	GCF_014679325.1	4557972	NZ_AP023427.1	type I toxin-antitoxin system toxin HokA	WP_001135738.1	hokA	ATGCCGCAGAAATATAGATTACTTTCTTTAATAGTGATTTGTTTCACGCTTTTATTTTTCACCTGGATGATAAGAGATTCACTGTGTGAATTGCATATTAAACAGGGGAGTTATGAGCTGGCGGCATTTTTAGCCTGCAATTTAAAAGAGTAA	779	{'Chromosome': 1.0}	['Chromosome']	{'Escherichia': 1.0}	1
NZ_AP023427.1	2444664	2445051	842	47		ORF_mmseqs2,CMsearch,mRNA_Blast				Chromosome	RBSstart	MKRNPLVVCLLIICITILTFTLLTRQTLYELRFRDGDKEVAALMACTSR	CGTGAAGTGATTATTTTCGTCCCTAAGGAAACCTCATAGGATGCCTGCGGGTGCCTGAGACTTTCTGTTTTCAGGCTAACCGGGAATCAGAAAGACGAAGGCCCCGACCGATATTTCTATCAACCGAGGCCAACGAATGAACATAGCAATTCAGATCTTAGCCTCTTACCCGCCATCCGGCAAGGAGAAAGGCTATGAAACGCAACCCTCTGGTGGTGTGTCTGCTCATTATCTGCATTACGATTCTGACATTCACACTCCTGACCCGACAAACGCTCTACGAACTGCGGTTCCGGGACGGTGATAAGGAGGTTGCTGCGCTCATGGCCTGCACGTCCAGGTAAGGGCAAGCGCGGGGATTTTCCCCGCGCATCTGACTAGCAGATTCATTATCTCATGGCACCCCTTTTACACTTCAGTTAGTGCATGTTTTTTTCGATGCACTAATAGAACCATCATTACAGACAAATTTGCCGCCTGCCGTACAGTGTGAGATCCCCCCTTTCGAACCAGAACAGGGTTTGCGCCCGGCATCGGCATAAAAGGAAACAAGCGTTCCCATAAACAAAATAAGTGCCAGTTTTTTCATATAACCTCCATGGTTTATCGAATCTTATGTTCGATTTGAACGTTATAC	3	+	184	188	195	344	GGAGA	2444809	2444958	Match	f__Enterobacteriaceae	Escherichia	AP023427.1	GCF_014679325.1	4557972	NZ_AP023427.1	type I toxin-antitoxin system toxin HokB	WP_001309484.1	hokB	ATGAAACGCAACCCTCTGGTGGTGTGTCTGCTCATTATCTGCATTACGATTCTGACATTCACACTCCTGACCCGACAAACGCTCTACGAACTGCGGTTCCGGGACGGTGATAAGGAGGTTGCTGCGCTCATGGCCTGCACGTCCAGGTAA	525	{'Chromosome': 1.0}	['Chromosome']	{'Escherichia': 1.0}	5
NZ_AP023427.1	3822228	3822621	529	38		CMsearch				Chromosome	RBSstart	MKQHKAMIVALIVICITAVVAALVTRKDLCEVHIRTGQTEVAVFTAYESE	TAGAATCGATAAAACAAAATGGGTTAAAGAGAGCGATATAATAGCGGCGGGTGCTTGAGGCTGTCTGTCTCAGGCATTAGCTGAACGGCAGATAGAGAAAAGCCCCGAGTGATATTTTACCATCAACCCGAGGCCTCCTATATGCTGAACACATGTAGAGTGCCTCTTACTGACCGTAAGGTCAAGGAGAAGAGAGCAATGAAGCAGCATAAGGCGATGATTGTCGCCCTGATCGTCATCTGTATCACCGCCGTAGTGGCGGCGCTGGTAACGAGAAAAGACCTCTGTGAGGTTCACATCCGAACTGGCCAGACGGAGGTTGCTGTTTTCACGGCTTACGAATCCGAGTAAGAGCAACGGCGGGGAGTGATCCCATAAGCGCTAACTTAAGGGTTGTGGTATTACGCCTGATATGATTTAACGTGCCGATGAATTACTCTCACGATAACTGGTCAGCAATTCTGGCCCATATTGGTAAGCCCGAAGAACTGGATACTTCGGCACGTAATGCCGGGGCTCTAACCCGCCGCCGCGAAATTCGTGATGCTGCAACTCTGCTACGTCTGGGGCTGGCTTACGGCCCCGGGGGGATGTCATTACGTGAAGTCACTGCATGGGCTCAGCTCCATGACGTTGCAACATT	1	+	186	190	199	351	GGAGA	3822377	3822529	Match	f__Enterobacteriaceae	Escherichia	AP023427.1	GCF_014679325.1	4557972	NZ_AP023427.1	type I toxin-antitoxin system toxin MokC	WP_000809168.1	mokC	ATGAAGCAGCATAAGGCGATGATTGTCGCCCTGATCGTCATCTGTATCACCGCCGTAGTGGCGGCGCTGGTAACGAGAAAAGACCTCTGTGAGGTTCACATCCGAACTGGCCAGACGGAGGTTGCTGTTTTCACGGCTTACGAATCCGAGTAA	2341	{'Chromosome': 1.0, 'Plasmid': 0.0}	['Chromosome' 'Plasmid']	{'Escherichia': 1.0}	0
NZ_AP023428.1	54523	54953	594	35		CMsearch				Plasmid	RBSstart	MKQQKAILIALIVICLTVIVTALVTRKDLCEVRIRTGQTEVTVFTAYESER	CCAGGTGATTTCTATAGAAAAAAAGCCAGACATTGATACAATCGCTGCGGGTGCTTGAGGCTATCTGCTTCAGGCATTACCCGAAAAGCAGATAGAAGAAAGCCCCAGATAACATTACGCGTCCTGCAAGACGCTTAACATTAATCTGAGGCAATATCTATGCTTAGCATACGTAGATTAGCCTCTTACCGACCAAAAGGTCAAGGAGAAGCAGGCTATGAAGCAGCAAAAAGCGATATTAATCGCTCTGATCGTCATCTGTTTAACCGTCATTGTGACGGCACTGGTAACGAGGAAAGACCTCTGCGAGGTACGAATCCGAACCGGCCAGACGGAGGTCACTGTCTTCACAGCCTACGAATCTGAAAGGTAAGAGACCTGGCGGGGAGAGATCCCATAAGCGCTAACTTAAGGGTTGAACCATCTGAAGAATGCGACGCCTCGGTGCCTCGTTAAGACGATGCCTCGCGTTCTTCAATTGCGTTTTGTAGGCTGTCAGGGATACTGTCCCACGAATGGCCACCTGTAAGCTCCAGATGACCATTTTTGTTATTCTCCACAACGAGTTAGTTCTTCTTTTCGGATCCGGCACTTCTGGGGGGGAAATCCAGCGATGGCTGGATTATGTCGTCAATTAAAAATGCGGCGAGTAGATTAGCAAATATCCACGCTTTCGCGAG		+	205	209	218	373	GGAGA	54691	54846	alignment	f__Enterobacteriaceae	Escherichia	AP023428.1	GCF_014679325.1	120829	NZ_AP023427.1	type I toxin-antitoxin system toxin HokD	WP_001352007.1	hokD	ATGAAGCAGCAAAAAGCGATATTAATCGCTCTGATCGTCATCTGTTTAACCGTCATTGTGACGGCACTGGTAACGAGGAAAGACCTCTGCGAGGTACGAATCCGAACCGGCCAGACGGAGGTCACTGTCTTCACAGCCTACGAATCTGAAAGGTAA	119	{'Plasmid': 0.76, 'phage': 0.24, 'prophage': 0.01}	['Plasmid' 'phage' 'prophage']	{'Escherichia': 0.949, 'Salmonella': 0.025, 'Enterobacter': 0.017, 'Kluyvera': 0.008}	12
NZ_AP023433.1	814624	815021	529	38		CMsearch,mRNA_Blast				Chromosome	RBSstart	MKQHKAMIVALIVICITAVVAALVTRKDLCEVHIRTGQTEVAVFTAYESE	TTAGAATCGATAAAACAGAATGGGTTAAAGAGAGCGATATAATAGCGGCGGGTGCTTGAGGCTGTCTGTCTCAGGCATTAGCTGAACGGCAGATAGAGAAAAGCCCCGAGTGATATTTTACTATCAACCCGAGGCCCCCTATATGCAGAACACATGTAGAGTGCCTCTTACTGACCGTAAGGTCAAGGAGAAGAGAGCAATGAAGCAGCATAAGGCGATGATTGTCGCCCTGATCGTCATCTGTATCACCGCCGTAGTGGCGGCGCTGGTAACAAGAAAAGACCTCTGTGAGGTTCACATCCGAACTGGCCAGACGGAGGTTGCTGTTTTCACGGCTTACGAATCCGAGTAAGAGCAACGGCGGGGAGTGATTCCCGCCACTTTACAGGTGCTCGCATATCTTCAACGCACCCTATTTTTACCCAAGCCTGCCCACGGGCAGGCTTTTGGGGAGGTTAGCGAGTCAGGTCGTCGAAAAACTTCTTCACACCATCAAAGAAGCTCTTTGAGCGCGGGCTGTTGTGCTCGCCGGTTGGGCCACCGAAGCTTTCTTGCAGCTCTTGCAGCAGCTGTTTCTGCTTCTCGTTCAGGCCTACCGGTGTTTCGACGACAACGCGGCACAGCAAATCACCCTGTGCGCCACCGCG	2	-	187	191	200	352	GGAGA	814720	814872	Match	f__Enterobacteriaceae	Escherichia	AP023433.1	GCF_023167605.1	4856054	NZ_AP023433.1	type I toxin-antitoxin system toxin MokC	WP_000809168.1	mokC	ATGAAGCAGCATAAGGCGATGATTGTCGCCCTGATCGTCATCTGTATCACCGCCGTAGTGGCGGCGCTGGTAACAAGAAAAGACCTCTGTGAGGTTCACATCCGAACTGGCCAGACGGAGGTTGCTGTTTTCACGGCTTACGAATCCGAGTAA	2341	{'Chromosome': 1.0, 'Plasmid': 0.0}	['Chromosome' 'Plasmid']	{'Escherichia': 1.0}	0
NZ_AP023433.1	1478598	1478956	966	46		CMsearch,mRNA_Blast				Chromosome	RBSstart	MLTKYALAAVIVLCLTVLGFTLLVGDSLCEFTVKERNIEFKAVLAYEPKK	TCACTGTATAAATAAACAGCTATTTTGTTGAGGAAGGGTAAGATAACGGCGGGTGCCTGAAGCTTTCCGGTTTCAGGTTTACTCTGAGGTCTGGAAAGATGAAGCCCCAGGAGATATTTCTATCAACCCTGGGGCTGCCACTCCAAACCCGAACAATTTGGATGGTAGTCCCTTCTTCGCATGGAGGCAATATAAACATGCTGACGAAATATGCCCTTGCGGCAGTCATAGTGCTGTGTTTAACGGTGCTGGGATTTACGCTTCTGGTCGGAGACTCGCTGTGTGAGTTTACGGTGAAGGAACGTAATATTGAGTTTAAGGCTGTTCTCGCTTACGAACCGAAGAAGTAGCCGTTGTGCGGGGAGTAATCCCATAAGCGCTAACTTAAGGGTTGTGGTATTACGCCTGATATGATTTAACGTGCCGATGAATTACTCTCACGATAACTGGTCAGCAATTCTGGCCCATATTGGTAAGCCCGAAGAACTGGATACTTCGGCACGTAATGCCGGGGCTCTAACCCGCCGCCGCGAAATTCGTGATGCTGCAACTCTGCTACGTCTGGGGCTGGCTTACGGCCCCGGGGGGATGTCATTACGTGAAGTCAC	3	+	183	187	198	350	GGAGG	1478746	1478898	Match	f__Enterobacteriaceae	Escherichia	AP023433.1	GCF_023167605.1	4856054	NZ_AP023433.1	type I toxin-antitoxin system toxin HokE	WP_000956455.1	hokE	ATGCTGACGAAATATGCCCTTGCGGCAGTCATAGTGCTGTGTTTAACGGTGCTGGGATTTACGCTTCTGGTCGGAGACTCGCTGTGTGAGTTTACGGTGAAGGAACGTAATATTGAGTTTAAGGCTGTTCTCGCTTACGAACCGAAGAAGTAG	1239	{'Chromosome': 1.0, 'Plasmid': 0.0, 'prophage': 0.0}	['Chromosome' 'Plasmid' 'prophage']	{'Escherichia': 1.0}	3
NZ_AP023433.1	2190845	2191237	697	35		CMsearch,mRNA_Blast				Chromosome	RBSstart	MKQQKAMLIALIVICLTVIVTALVTRKDLCEVRIRTGQTEVAVFTAYEPEE	TGATTGATTTCATATTGGCGAGGTAACGGTAGTTAAGTAGAATTGCTGCGGGTGCTTGAGGCTATCTGCCTCGGGCATCAACACCAAAGGCAGATAGAGAAAAGCCCCAGTTAACATTACGCGTCCGGCAAGACGCTTAACATTAATCTGAGGCCATATCTATGCTCTACACACGTAGGTTAGCCTCTTACGTGCCGAAAGGCAAGGAGAAGCAGGCTATGAAGCAGCAAAAGGCGATGCTAATCGCCCTGATCGTCATCTGTTTAACCGTCATAGTGACGGCACTGGTAACGAGGAAAGACCTCTGCGAGGTACGAATCCGAACCGGCCAGACGGAGGTCGCTGTCTTCACAGCTTACGAACCTGAGGAGTAAGAGACCCGGCGAGGGAGAAATCCCTCGCCACCTCTGATGTGGCAGGCATCCTCAACGCACCCGCACTTAACCCGCTTCGGCGGGTTTTTGTTTTTATTTTCAACGCGTTTGAAGTTCTGGACGGTGCCGGAATAGAATCAAAAATACTTAAGTAGCGCGCAGGGATAAGAGGGATGGTCCCTTAAAGGGGAGAGCTAATTATCCGGAAGGATTCTGATGATGAACATCGAAGAACTGCGTAAAATTTTTTGTGAAGATGGCCTCTATG	3	+	206	210	219	374	GGAGA	2191014	2191169	Match	f__Enterobacteriaceae	Escherichia	AP023433.1	GCF_023167605.1	4856054	NZ_AP023433.1	type I toxin-antitoxin system toxin HokD	WP_000813254.1	hokD	ATGAAGCAGCAAAAGGCGATGCTAATCGCCCTGATCGTCATCTGTTTAACCGTCATAGTGACGGCACTGGTAACGAGGAAAGACCTCTGCGAGGTACGAATCCGAACCGGCCAGACGGAGGTCGCTGTCTTCACAGCTTACGAACCTGAGGAGTAA	2982	{'Chromosome': 0.69, 'prophage': 0.22, 'phage': 0.09, 'Plasmid': 0.0}	['Chromosome' 'Plasmid' 'prophage' 'phage']	{'Escherichia': 0.93, 'Salmonella': 0.069, 'Klebsiella': 0.0}	0
NZ_AP023433.1	2381892	2382248	188	47		CMsearch,mRNA_Blast				Chromosome	RBSstart	MKHNPLVVCLLIICITILTFTLLTRQTLYELRFRDGDKEVAALMACTSR	TTCGTGAAGTGATTATTTTCGTCCCTAAGGAAACCTCATAGGATGCCTGCGGGTGCCTGAGACTTTCTGTTTTCAGGCTAACCGGGAATCAGAAAGACGAAGGCCCCGACCGATATTTCTATCAACCGAGGCCAACGAATGAACCTAGCAATTCAGATCTTAGCCTCTTACCCGCCATCCGGCAAGGAGAAAGGCTATGAAGCACAACCCTCTGGTGGTGTGTCTGCTCATTATCTGCATTACGATTCTGACATTCACACTCCTGACCCGACAAACGCTCTACGAACTGCGGTTCCGGGACGGTGATAAGGAGGTTGCTGCGCTCATGGCCTGCACGTCCAGGTAAGGGCAAGCGCGGGGATTTTCCCCGCGCATTTGACTAGCAGATTCATTTTCTCATGGCACCCCTTTTACACTTCAATTAGTGCATGTTTTTTTCGATGCACTAATAGAACCATCATTACAGACAAATTTGCCGCCTGCCGTACAGTGTGAGATCCCCCCTTTCGAACCAGAACAGGGTTTGCGCCCGGCATCGGCATAAAAGGAAACAAGCGTTCCCATAAACAAAATAAGTGCCAGTTTTTTCATATAACCTCCATGGTT	2	-	186	190	197	346	GGAGA	2381953	2382102	Match	f__Enterobacteriaceae	Escherichia	AP023433.1	GCF_023167605.1	4856054	NZ_AP023433.1	type I toxin-antitoxin system toxin HokB	WP_001320773.1	hokB	ATGAAGCACAACCCTCTGGTGGTGTGTCTGCTCATTATCTGCATTACGATTCTGACATTCACACTCCTGACCCGACAAACGCTCTACGAACTGCGGTTCCGGGACGGTGATAAGGAGGTTGCTGCGCTCATGGCCTGCACGTCCAGGTAA	1554	{'Chromosome': 1.0, 'Plasmid': 0.0}	['Chromosome' 'Plasmid']	{'Escherichia': 1.0}	0
NZ_AP023433.1	2881032	2881169	1621	72		ORF_mmseqs2,CMsearch,mRNA_Blast				Chromosome	RBSstart	MSQKSLTAITFCVTAILIIWMLHGSLCEIRMSFWGAEFAAFLQCKQ	ACCTTGACAAGTGAAAGGTTAGCGCCTCTCCGGAAAAGGAGCAAGTGCTATGTCGCAAAAATCGCTTACGGCCATCACGTTCTGCGTGACGGCAATCCTCATCATCTGGATGCTGCACGGTTCGCTGTGCGAAATACGGATGAGCTTCTGGGGAGCGGAGTTTGCGGCGTTCTTACAGTGTAAGCAGTAAGGAAACCGCGACGGGGGAGCAATCCCCCGTCAATCGGTTGCCAGGGTAAGGTCGATAAGGCACCCTATCTCATAGAGATGAATAACAAACCCGCAGCGTAAAAACTGCGGGGTTTCTTTTTGGAACTCTCACTAGCTAGTGTACCGTTAGCGGCACATAATGCTCGCACAACAAACCAGTTAAAAGAGATTACTCAG	2	+	38	42	50	190	GGAGC	2881032	2881172	Match	f__Enterobacteriaceae	Escherichia	AP023433.1	GCF_023167605.1	4856054	NZ_AP023433.1	Hok/Gef family protein	WP_000078916.1		ATGTCGCAAAAATCGCTTACGGCCATCACGTTCTGCGTGACGGCAATCCTCATCATCTGGATGCTGCACGGTTCGCTGTGCGAAATACGGATGAGCTTCTGGGGAGCGGAGTTTGCGGCGTTCTTACAGTGTAAGCAGTAA	911	{'prophage': 0.52, 'Chromosome': 0.4, 'Plasmid': 0.05, 'phage': 0.03}	['Chromosome' 'prophage' 'Plasmid' 'phage']	{'Escherichia': 0.935, 'Salmonella': 0.058, 'Klebsiella': 0.005, 'Enterobacter': 0.002, 'Citrobacter_A': 0.001}	0
NZ_AP023434.1	53904	54301	377	47		CMsearch,mRNA_Blast				Plasmid	RBSstart	MKLPRSSLVWCVLIVCLTLLIFTYLTRKSLCEIRYRDGHREVAAFMAYESGK	GGAAAAGTGAGTGTGGTCAGCGTGCAGGTATATGGGCTATGATGTGCCCGGCGCTTGAGGCTTTCTGCCTCATGACGTGAAGGTGGTTTGTTACCGTGTTGTGTGGCAGAAAGAAGATAGCCCCGTAGTAAGTTAATTTTCATTAACCACCACGAGGCATCCCTATGTCTAGTCCACATCAGGATAGCCTCTTACCGCGCTTTGCGCAAGGAGAAGAAGGCCATGAAACTACCACGAAGTTCCCTTGTCTGGTGTGTGTTGATCGTGTGTCTCACACTGTTGATATTCACTTATCTGACACGAAAATCGCTGTGCGAGATTCGTTACAGAGACGGACACAGGGAGGTGGCGGCTTTCATGGCTTACGAATCCGGTAAGTAGCAACCTGGAGGCGGGCGCAGGCCCGCCTTTTCAGGGCTGATGCTGGTCTGACTGCACTGAAGCGCCTTTATAAAGGGGCTGCTGGTTCGCCGGTGGCCCCTTTCTCCTTGCTGGCATTGTACGGGCATGAACAACCAGACTGCCAGGAAGGCCGTTTCCCTCCGGGAACGGGGATGAACGTGCGCCTGCGGCGCCCGTTCTTTTCCCCCGCCTTCTCTGTTTATGACTTACCAGAAATCACATCACCTTCCCTTTGATTATTCTCT	1	+	210	214	223	381	GGAGA	54077	54235	Match	f__Enterobacteriaceae	Escherichia	AP023434.1	GCF_023167605.1	94605	NZ_AP023433.1	plasmid maintenance protein Mok		mok	ATGAAACTACCACGAAGTTCCCTTGTCTGGTGTGTGTTGATCGTGTGTCTCACACTGTTGATATTCACTTATCTGACACGAAAATCGCTGTGCGAGATTCGTTACAGAGACGGACACAGGGAGGTGGCGGCTTTCATGGCTTACGAATCCGGTAAGTAG	1538	{'Plasmid': 0.99, 'Chromosome': 0.01}	['Plasmid' 'Chromosome']	{'Escherichia': 0.79, 'Klebsiella': 0.169, 'Salmonella': 0.035, 'Citrobacter': 0.005, 'Enterobacter': 0.001, 'Citrobacter_A': 0.001}	1
NZ_AP023435.1	130263	130671	1743	76		ORF_mmseqs2,CMsearch,mRNA_Blast				Plasmid	start	MTKYALIGVLAVCATVLCFSLIFRERLCELNIHRGNTVVQVTLAYEARK	AAAATTGATGTAAATAAAAAGCATACTTATTGGCTGGAGTTTCGGTAGTAAAAAGCGGGAAATGAAGGTAATAGTCAGTAACAGGGAATGTGGTATTATCGCGGCGGGTGTCTGAGCCTTTCTGGTTCAGGCAAGACGCAGGTACCAGAAATGCGAAGACCCCACTCGTTAATCCATTAACTCGTGAGGTCTGCATGAAGTACCTTAACACTACTGATTGTAGCCTCTTCCTTGCAGAGAGGTCAAAGTTTATGACGAAATATGCCCTTATCGGGGTGCTCGCCGTGTGCGCCACGGTGTTGTGTTTTTCACTGATATTCAGGGAACGGTTATGTGAACTGAATATTCACAGGGGAAATACAGTGGTGCAGGTAACTCTGGCCTACGAAGCACGGAAGTAAGCTGCCGGGCGGGGACGGAAGTCCCCGCTTTCCGGAAGTGTGAGGTATTTCAGGGGCAGACACCCGACATGCCAGAAACAGCCGGTCCCGCCCGGGGTCGGCATCCTGGTTAAGGCATTTCCTGCTTTTCAGTCATTTCATTATCAAAATCATATTAAACGGTTGTAATCAGACATGATTTGTGCGCCAACACCGATCATCGTCACAACTTTCAGGTCGCTGATTTCAAAAAACTGTAGTATCCTCTGCGAAACGAT	3	+			252	401		130465	130614	Match	f__Enterobacteriaceae	Escherichia	AP023435.1	GCF_023167605.1	130897	NZ_AP023433.1	Hok/Gef family protein	WP_001367749.1		ATGACGAAATATGCCCTTATCGGGGTGCTCGCCGTGTGCGCCACGGTGTTGTGTTTTTCACTGATATTCAGGGAACGGTTATGTGAACTGAATATTCACAGGGGAAATACAGTGGTGCAGGTAACTCTGGCCTACGAAGCACGGAAGTAA	73	{'Plasmid': 1.0}	['Plasmid']	{'Escherichia': 1.0}	5
NZ_AP023448.1	44703	44849	458	47		ORF_mmseqs2,CMsearch				Plasmid	RBSstart	MKMPNQPIVLCILIVCLTLLIFTWLTRNSLCELRMKDGTREVSAILAYESGK	CACCGATGGTGACACTTCTGCTTTGCGTTGACAGGAGAAGAAGGCCATGAAAATGCCGAACCAACCCATTGTTTTGTGCATATTAATAGTTTGTTTAACGCTGTTGATATTCACCTGGCTCACACGAAACTCGCTTTGCGAGTTGCGGATGAAAGACGGAACAAGGGAGGTATCTGCTATCCTGGCCTACGAATCCGGTAAGTAGCTGACAAAGAGGGGGGCAACCCCCTCTTTTCGGGGTGTGGATTAGTATGCCATCGGCACCTTTTGAAAGGGTTTCTCCAGTCGGGGAAACCCTTTTTTCCTCCCGTCTTGTGGCATATAGCCTTTTGTATAAATCAAGAACCAGACCCAAAGAGTCCCACTTCACGCAAACCGTTCAAAAGCCTTAGCGTA	2	+	34	38	47	205	GGAGA	44700	44858	Match	f__Enterobacteriaceae	Enterobacter	AP023448.1	GCF_016756655.1	272108	NZ_AP023447.1	type I toxin-antitoxin system Hok family toxin	WP_001447866.1		ATGAAAATGCCGAACCAACCCATTGTTTTGTGCATATTAATAGTTTGTTTAACGCTGTTGATATTCACCTGGCTCACACGAAACTCGCTTTGCGAGTTGCGGATGAAAGACGGAACAAGGGAGGTATCTGCTATCCTGGCCTACGAATCCGGTAAGTAG	280	{'Plasmid': 0.98, 'Chromosome': 0.02}	['Plasmid' 'Chromosome']	{'Enterobacter': 0.757, 'Salmonella': 0.06, 'Escherichia': 0.056, 'Pseudescherichia': 0.03, 'Klebsiella': 0.026, 'Citrobacter': 0.019, 'Serratia': 0.015, 'Phytobacter': 0.007, 'Pluralibacter': 0.007, 'Raoultella': 0.004, 'Proteus': 0.004, 'Citrobacter_A': 0.004, 'Cronobacter': 0.004, 'Hafnia': 0.004, 'Pseudocitrobacter': 0.004}	9
NZ_AP023448.1	108697	108846	458	47		mmseqs_IMG_PR		IMGPR_plasmid_2690315762_000001		Plasmid	RBSstart	MKMPNQPIVLCILIVCLTLLIFTWLTRNSLCELRMKDGTREVSAILAYESGK	TTCGCACCGATGGTGACACTTCTGCTTTGCGTTGACAGGAGAAGAAGGCCATGAAAATGCCGAACCAACCCATTGTTTTGTGCATATTAATAGTTTGTTTAACGCTGTTGATATTCACCTGGCTCACACGAAACTCGCTTTGCGAGTTGCGGATGAAAGACGGAACAAGGGAGGTATCTGCTATCCTGGCCTACGAATCCGGTAAGTAGCTGACAAAGAGGGGGGCAACCCCCTCTTTTCGGGGTGTGGATTAGTATGCCATCGGCACCTTTTGAAAGGGTTTCTCCAGTCGGGGAAACCCTTTTTTCCTCCCGTCTTGTGGCATATAGCCTTTTGTATAAATCAAGAACCAGACCCAAAGAGTCCCACTTCACGCAAACCGTTCAAAAGCCTTAGCGTA	3	+	38	42	51	209	GGAGA				f__Enterobacteriaceae	Enterobacter								ATGAAAATGCCGAACCAACCCATTGTTTTGTGCATATTAATAGTTTGTTTAACGCTGTTGATATTCACCTGGCTCACACGAAACTCGCTTTGCGAGTTGCGGATGAAAGACGGAACAAGGGAGGTATCTGCTATCCTGGCCTACGAATCCGGTAAGTAG	280	{'Plasmid': 0.98, 'Chromosome': 0.02}	['Plasmid' 'Chromosome']	{'Enterobacter': 0.757, 'Salmonella': 0.06, 'Escherichia': 0.056, 'Pseudescherichia': 0.03, 'Klebsiella': 0.026, 'Citrobacter': 0.019, 'Serratia': 0.015, 'Phytobacter': 0.007, 'Pluralibacter': 0.007, 'Raoultella': 0.004, 'Proteus': 0.004, 'Citrobacter_A': 0.004, 'Cronobacter': 0.004, 'Hafnia': 0.004, 'Pseudocitrobacter': 0.004}	9
NZ_AP023449.1	185546	185974	347	47		ORF_mmseqs2,CMsearch				Plasmid	RBSstart	MKLPRNTLLWCVLIVCLTLLIFTYLTRKSLCEIRYRDTNREVAAFMAYESAK	ACAAGATTAAGCTCCGGTCTTCAGGCTATCGCCTTGTATACCAGGTTATAGACGAGAAAGTTGTCGTTTTCGTGATTTCTGTTGGGAAAAGAGAACGCTCGGAAGTATATAGCGAGGCGGTCAAACGCATTCTCTGAACCAAAGCATGACATCTCTGTTTCGCACCGATGGTGACACTTCTGCTTTGCGTTGACAGGAGAAGAAGGCCATGAAACTGCCACGAAATACCCTGCTCTGGTGCGTATTAATAGTGTGTCTCACACTGCTGATATTCACTTACCTGACACGGAAATCGCTCTGCGAAATCCGGTACAGGGACACGAACAGGGAGGTGGCAGCTTTTATGGCTTACGAATCCGCTAAGTAGCTAACCCCGGCGGGGGGAAACCCCCGCCATTCAGGGGCTGAGACTGTGTTGACATGCCTGAAGCGCCTTTATGAAGGGGGTGCCGGTTCGCCGGTAGCCCCTTTTTCCATCCCGAAGGGTGCAGTCGCATGCATGAACAACCCGGAAGGTCTGTTCCCCTGCGGGGAACGGGGGAAGGGGGACGCGCCTTCGGCGCTGCCCCTCTGCTCCCTCCGCCTTGTCCACATTCCTGCCTTTCCTGCCTGATTTTGCTGAAGTCAGAGCGCCATGAGTTACCTGCCTGTATCTGACTTCGGCCTGGTTTTCCCTGT	2	-	196	200	209	367	GGAGA	185658	185816	Match	f__Enterobacteriaceae	Enterobacter	AP023449.1	GCF_016756655.1	244996	NZ_AP023447.1	type I toxin-antitoxin system Hok family toxin	WP_008325141.1		ATGAAACTGCCACGAAATACCCTGCTCTGGTGCGTATTAATAGTGTGTCTCACACTGCTGATATTCACTTACCTGACACGGAAATCGCTCTGCGAAATCCGGTACAGGGACACGAACAGGGAGGTGGCAGCTTTTATGGCTTACGAATCCGCTAAGTAG	55	{'Plasmid': 0.95, 'Chromosome': 0.05}	['Plasmid' 'Chromosome']	{'Enterobacter': 0.714, 'Citrobacter': 0.262, 'Lelliottia': 0.024}	22
NZ_AP023453.1	3590030	3590380	1348	93		CMsearch,mRNA_Blast				Chromosome	RBSstart	MPQKYLLFGLVVICFTILLLTWMVRDSLCELQRRQGNIELVAFLACDIKQ	AGGAATATATAAACATAATTCCGAGAGGTATTTACGCTAGAATGGCGGCGGGTGCTTGAGACTATGTGTCTCAGGTATTCAGCGGGAGACAGACAGAGAAAAGCCCCACCTGATAGTAATCAAAGTGAGGCTCCCCTATGCATGAACACCATAAGAGTAGCCTCTTACTTGTTGAAAATCAACACTGGAGGCGTGGAATGCCGCAAAAGTATCTGTTGTTTGGCTTAGTAGTGATTTGCTTCACTATTTTATTATTGACCTGGATGGTTCGTGATTCGCTATGTGAATTACAGCGCAGGCAGGGAAATATTGAGCTGGTGGCATTCTTAGCCTGTGATATTAAACAGTAAGAGCATCTGGTGGGGATCTATCCCCACCATGCTTGCGGTGTCAGGCATTCTCAATGCACCCTTTCATTGTTCACCAAATAAATCATTTGCCTCCTGATATCAGGAGGCCTTTTTATTTTTACAAGATCGTTGAATAAAACAGGCTTGCAACGCATACCGGAGTGTGGCTATCCTATGTCCCGACGAATCCCTCGTCTCACCGGAGCGCGCCCCACAAATGAACAAACACGACTGATGAATTTCACGCCTT	3	+	187	191	198	350	GGAGG	3590178	3590330	Match	f__Enterobacteriaceae	Klebsiella	AP023453.1	GCF_014905815.1	5397394	NZ_AP023453.1	type I toxin-antitoxin system toxin HokA	WP_002922102.1	hokA	ATGCCGCAAAAGTATCTGTTGTTTGGCTTAGTAGTGATTTGCTTCACTATTTTATTATTGACCTGGATGGTTCGTGATTCGCTATGTGAATTACAGCGCAGGCAGGGAAATATTGAGCTGGTGGCATTCTTAGCCTGTGATATTAAACAGTAA	889	{'Chromosome': 1.0, 'phage': 0.0}	['Chromosome' 'phage']	{'Klebsiella': 1.0}	0
NZ_AP023453.1	4489306	4489709	1006	46		ORF_mmseqs2,CMsearch				Chromosome	RBSstart	MLTKYALVAIIVLCITVLGFTLLVHSSLCELSIKERNIEFKAVLAYESKK	AATTCCTTGCAGATAAATTTCACGCCCTGACGAGTGTAGAATTGCGGCGGGTGCTTGAGGCTGTCTGGCCTTGAGCATTACCAGGCCCCCAGACAGACGAAAGCCCCAGGAGATATTTCTATCAACTGAGGCTAGCGAATGAACATAGACAATTCAGATGTTAGTCTCTTCTTTGCAGGGAGGCAAGATATGCTGACAAAATATGCCCTTGTGGCAATCATCGTACTCTGTATTACGGTACTGGGATTTACGCTGTTGGTGCACAGCTCACTATGCGAGCTGAGTATTAAAGAGCGTAATATTGAGTTTAAAGCTGTTCTCGCTTACGAATCGAAGAAGTAGCATCCGCGCGAGGGCAACCCCGCGTATGGGTTGTCAGGACGCATCCTCTAGCACCCATTTTTTTGTTTACTAAAACGGCAGCGCTTCACAGCGCTGCCGTTTTTCACCTTAATGGGGGGCTAGACCAGGCTTTTCAGACGGTAGATCCACTCCAGCGCCTGACGCGGGGTCAGGGAGTCCGGATCAAGATTCTCCAGCGCCTCAACCGCAGGCGAGGTCTCTTCCGGGGCGGCGAGTAGCGACATCTGCGTGCCGTCGACCTGGGTCGCCGCCGCGTTGGGCGAGATACTCTCCAGCTCGCGCAGTTTCTG	1	+	179	183	190	342	GGAGG	4489446	4489598	Match	f__Enterobacteriaceae	Klebsiella	AP023453.1	GCF_014905815.1	5397394	NZ_AP023453.1	Hok/Gef family protein	WP_002915097.1		ATGCTGACAAAATATGCCCTTGTGGCAATCATCGTACTCTGTATTACGGTACTGGGATTTACGCTGTTGGTGCACAGCTCACTATGCGAGCTGAGTATTAAAGAGCGTAATATTGAGTTTAAAGCTGTTCTCGCTTACGAATCGAAGAAGTAG	1251	{'Chromosome': 1.0, 'Plasmid': 0.0}	['Chromosome' 'Plasmid']	{'Klebsiella': 1.0}	2
NZ_AP023454.1	52769	53211	377	47		ORF_mmseqs2,CMsearch,mRNA_Blast				Plasmid	RBSstart	MKLPRSSLVWCVLIVCLTLLIFTYLTRKSLCEIRYRDGHREVAAFMAYESGK	GGAAAAGTGAGTGTGGTCAGCGTGCAGGTATATGGGCTATGATGTGCCCGGCGCTTGAGGCTTTCTGCCTCATGACGTGAAGGTGGTTTGTTACCGTGTTGTGTGGCAGAAAGAAGATAGCCCCGTAGTAAGTTAATTTTCATTAACCACCACGAGGCATCCCTATGTCTAGTCCACATCAGGATAGCCTCTTACCGCGCTTTGCGCAAGGAGAAGAAGGCCATGAAACTACCACGAAGTTCCCTTGTCTGGTGTGTGTTGATCGTGTGTCTCACACTGTTGATATTCACTTATCTGACACGAAAATCGCTGTGCGAGATTCGTTACAGAGACGGACACAGGGAGGTGGCGGCTTTCATGGCTTACGAATCCGGTAAGTAGCAACCTGGAGGCGGGCGCAGGCCCGCCTTTTCAGGGCTGATGCTGGTCTGACTGCACTGAAGCGCCTTTATAAAGGGGCTGCTGGTTCGCCGGTGGCCCCTTTCTCCTTGCTGGCATTGTACGGGCATGAACAACCAGACTGCCAGGAAGGCCGTTTCCCTCCGGGAACGGGGATGAACGTGCGCCTGCGGCGCCCGTTCTTTTCCCCCGCCTTCTCTGTTTATGACTTACCAGAAATCACATCACCTTCCCTTTGATTATTCTCTTTTTCCTCCTGCTCTGACTCTGATTACTGCTCTGACTCTGATTAC	1	+	210	214	223	381	GGAGA	52942	53100	Match	f__Enterobacteriaceae	Klebsiella	AP023454.1	GCF_014905815.1	93470	NZ_AP023453.1	plasmid maintenance protein Mok		mok	ATGAAACTACCACGAAGTTCCCTTGTCTGGTGTGTGTTGATCGTGTGTCTCACACTGTTGATATTCACTTATCTGACACGAAAATCGCTGTGCGAGATTCGTTACAGAGACGGACACAGGGAGGTGGCGGCTTTCATGGCTTACGAATCCGGTAAGTAG	1538	{'Plasmid': 0.99, 'Chromosome': 0.01}	['Plasmid' 'Chromosome']	{'Escherichia': 0.79, 'Klebsiella': 0.169, 'Salmonella': 0.035, 'Citrobacter': 0.005, 'Enterobacter': 0.001, 'Citrobacter_A': 0.001}	1
NZ_AP023455.1	9190	9609	332	47		CMsearch				Plasmid	RBSstart	MKLPRNTLLGCVLIVCLTLLIFTYLTRKSLCEIRYRDTNREVAAFLAYESAK	CCGTGCTTATCCCAGAAGTTCAGAGCCTTCATTCTTAACTTCGCAATCTCGGGCATAAGAGAGTGTTTCATCGCATAAGCAGTTGCTCGGTAATACCCAAAATAGCCGACACCGATATGCTGCATCAACATCTGGCAATCCCTCCTTTAGTGTTCTGAGGCAATTGCAATATCTGTGTGAACTTACACAGGAGAAGAAGGCCATGAAACTGCCGCGAAACACTCTGCTCGGGTGCGTATTAATAGTGTGCCTCACACTGCTGATATTCACTTACCTCACCCGGAAATCACTTTGTGAAATCCGGTACAGGGACACGAACAGGGAGGTGGCGGCTTTTCTGGCTTACGAATCCGCTAAGTAGCTAACCCCGGCGGGGGGAAGCCCCCGCCATTCAGGGGAGATGATGTCTGACAAGCCTGAAGCGCCTTTATGAAGGGGTTACCGTTCACCGGTAGCCCCTTTTTCCTGTAAGCAGGAAAAAAAGCCCGCGCGACAGGCGGGCAAAAAGCTTTCATCTACCTACAACACGGATTCAATGAATCGCAAGTCACATTAACACCCTTCATTCTTCGTAACACCCTGTCATCAGTCTGAAAAAAAGAGCGATTGATTGTGAACTTTTGGGTTCTGGTGATAAGTTCGTTCTGTAGCGTAGCCCTCTTTACGGAG	2	-	190	194	203	361	GGAGA	9299	9457	Match	f__Enterobacteriaceae	Klebsiella	AP023455.1	GCF_014905815.1	185769	NZ_AP023453.1	Hok/Gef family protein	WP_159224797.1		ATGAAACTGCCGCGAAACACTCTGCTCGGGTGCGTATTAATAGTGTGCCTCACACTGCTGATATTCACTTACCTCACCCGGAAATCACTTTGTGAAATCCGGTACAGGGACACGAACAGGGAGGTGGCGGCTTTTCTGGCTTACGAATCCGCTAAGTAG	542	{'Plasmid': 0.99, 'Chromosome': 0.01}	['Plasmid' 'Chromosome']	{'Klebsiella': 0.943, 'Escherichia': 0.026, 'Serratia': 0.017, 'Raoultella': 0.006, 'Pluralibacter': 0.004, 'Klebsiella_A': 0.002, 'Enterobacter': 0.002, 'Citrobacter': 0.002}	4
NZ_AP024092.1	5901	6292	1195	54		CMsearch				Plasmid	RBSstart	MPKSKTALAGLVVICITVLVGLWLVRDSLCEVRYKDAHTDFLARFVVYETMVK	GAGAAACAAAAGAATAGAGAGAGAAGGCGAAAAGCTTTAGAATGTCGCTGGGTGCTCTTGGTTTTCTACCATGAGCAAAACCTGTTTTGTAAGTGGTAGAAAATACAAAGCCCCGAATGAACTATAAATTCAAACGAGGCAACGTATATGTATCCAACAATACAAATACTAGCCTCTTTACCATTAGGAGGCAATGAAAAATGCCAAAAAGTAAAACCGCCTTAGCGGGATTAGTAGTGATTTGTATCACTGTGTTGGTGGGACTATGGCTTGTCCGCGACTCACTTTGTGAGGTGCGTTACAAGGATGCACACACCGACTTTCTGGCACGCTTCGTTGTCTACGAAACAATGGTGAAGTAAGCTGGACAGGAAGAGGGTTCGCCCTCTTCCTGATTCAGTCTTGTGATGATGCAGATCAACGAGCACCCATATTTCATATCATGTATAGAGCAGCCTAAAACAGCGATGCAAATCAAACGAGATTTTGAGTATTACCACAATCTGCATAACCTAGTGACTCATGCCCTACTTCATTTACTTAGCAAAGTATCAGAAACGGCTCGTCATGTTCCCGTTTCGACTCGTAACGAAATTCTGATCCGATACCTCAAACCCAAAGTGACTAACAAAGGTTTATCT		-	187	191	201	362	GGAGG	5981	6142	alignment			AP024092.1	GCF_015097735.1	37131		Hok/Gef family protein	WP_053312141.1		ATGCCAAAAAGTAAAACCGCCTTAGCGGGATTAGTAGTGATTTGTATCACTGTGTTGGTGGGACTATGGCTTGTCCGCGACTCACTTTGTGAGGTGCGTTACAAGGATGCACACACCGACTTTCTGGCACGCTTCGTTGTCTACGAAACAATGGTGAAGTAA	1	{'Plasmid': 1.0}	['Plasmid']	{}	8
NZ_AP024112.1	1214331	1214723	982	46		CMsearch,mRNA_Blast				Chromosome	RBSstart	MLTKYALVAIIVLCCTVLGFTLMVGDSLCELSIRERGMEFKAVLAYESKK	TTTAAACGTGAACGCCGCTGGAAGAATTATCAGGTATAGAATGGCGTTGGGTGCTTGAGGCTGTCTGGCGTTAAGCATTCGCGAGGTTCCAGATGGACAAAAGCCCCAGGCGATATTTCTATCAACCTGAGGCCAGCGTTCGAACCTAAGCAATTCGAATGTTAGTCTCTTCTTTGCAGGGAGGCAAGACATGCTGACAAAATATGCCCTTGTGGCAATCATCGTACTGTGTTGTACAGTACTGGGATTCACGCTGATGGTAGGCGACTCGTTGTGTGAGTTGAGTATCAGAGAACGTGGTATGGAGTTTAAGGCAGTTCTCGCTTACGAATCGAAGAAGTAGCCACCACGCGGGGGTAAAACCCCGCGTATTGAATTGTGATGGTTTGGTCTCCTGCACCCTTTTTTAATTTATATTGTTTATGTGAATATTATGCCTATGTTTATTATTCATATATATTACGGATGAAAATTATTTGATTATTCATAATGTAAATATTTTATTGAACGATATATATCACAGATAATTTTTAATATATGCGTAAATATCCTTTAAGTTTACTGAAGGATAAAAATATTGTGACTTTTTTTGATTTCTGGGGAAAAACCCGACGCGGCGAGAAAGACGGGGGCGACGACTAT	2	+	180	184	191	343	GGAGG	1214472	1214624	Match	f__Enterobacteriaceae	Escherichia	AP024112.1	GCF_005383105.2	5305870	NZ_AP024112.1	Hok/Gef family protein	WP_000956458.1		ATGCTGACAAAATATGCCCTTGTGGCAATCATCGTACTGTGTTGTACAGTACTGGGATTCACGCTGATGGTAGGCGACTCGTTGTGTGAGTTGAGTATCAGAGAACGTGGTATGGAGTTTAAGGCAGTTCTCGCTTACGAATCGAAGAAGTAG	1698	{'Chromosome': 1.0}	['Chromosome']	{'Escherichia': 1.0}	1
NZ_AP024112.1	2789287	2789433	842	47		ORF_mmseqs2,CMsearch				Chromosome	RBSstart	MKRNPLVVCLLIICITILTFTLLTRQTLYELRFRDGDKEVAALMACTSR	GCAATTCAGATGTTAGCCTCTTACCCGCCATCAGGCAAGGAGAAAGGCTATGAAGCGCAACCCTCTGGTGGTGTGTCTGCTCATTATCTGCATTACGATTCTGACATTCACACTCCTGACCCGACAAACGCTCTACGAACTGCGGTTCCGGGACGGTGATAAGGAGGTTGCTGCGCTCATGGCCTGCACGTCCAGGTAAGGGCAAGCGCGGGGATTTTCCCCGCGCATCTGACTAGCAGATTCATTTTCTCATGGCACCCCTTTTACACTTCAGTTAGTGCATGTTTTTTTCGATGCACTAATAGAACCATCATTACAGACAAATTTGCCGCCTGCCGTACAGTGTGAGATCCCCCCTTTCGAACCAGAACAGGGTTTGCGCCCGGCATCGGCATA	2	+	39	43	50	199	GGAGA	2789287	2789436	Match	f__Enterobacteriaceae	Escherichia	AP024112.1	GCF_005383105.2	5305870	NZ_AP024112.1	type I toxin-antitoxin system toxin HokB	WP_001309484.1	hokB	ATGAAGCGCAACCCTCTGGTGGTGTGTCTGCTCATTATCTGCATTACGATTCTGACATTCACACTCCTGACCCGACAAACGCTCTACGAACTGCGGTTCCGGGACGGTGATAAGGAGGTTGCTGCGCTCATGGCCTGCACGTCCAGGTAA	525	{'Chromosome': 1.0}	['Chromosome']	{'Escherichia': 1.0}	5
NZ_AP024112.1	3727320	3727643	1087	46		ORF_mmseqs2,CMsearch,mRNA_Blast				Chromosome	RBSstart	MLTKYALVAVIVLCLTVLGFTLLVRDSLCEFTVKERNIEFKAVLAYEPKK	CTTACTGTATAAATAAACAGTTATTTTGCTAAGGAAGGGTAAGATAACGGCGGGTGCCTGAAGCTTTCCGGTTTCAGGTTTACTCTGAGGTCTGGAAAGATGAAGCCCCAGGACGATATTTCTATCAACCCTGGGGCTGCCACTCCAAACCCAAACAATTTGGATGGTAGTCCCTTCTTCGCATGGAGGCAATATAAACATGCTGACGAAATATGCCCTTGTGGCAGTCATAGTGCTGTGTTTAACGGTGCTGGGATTTACGCTTCTGGTCCGCGACTCGCTGTGTGAGTTTACGGTGAAGGAACGTAATATTGAGTTTAAGGCTGTTCTCGCTTACGAACCGAAGAAGTAGCCGTTGTGCGGGGAGCAATCCCCGCATATCCGGTTGTCAGGTCAGGATGGTAAGGCACCTGCTTTACACTTTCGCCCGCGGTCAGTAATGGCTGCGGGCGAATCGTACCAGATGTTGTCAATTAATCGTGTTGGCACAGCGTTATGACTATTTTTTCTTTTATCTGCCAGTGCACAGCAAACTGCTCATCCTCTAGTCGAATGATGATCTGCTGTTTATTC	2	-	185	189	200	352	GGAGG	3727342	3727494	Match	f__Enterobacteriaceae	Escherichia	AP024112.1	GCF_005383105.2	5305870	NZ_AP024112.1	type I toxin-antitoxin system toxin HokE	WP_000956470.1	hokE	ATGCTGACGAAATATGCCCTTGTGGCAGTCATAGTGCTGTGTTTAACGGTGCTGGGATTTACGCTTCTGGTCCGCGACTCGCTGTGTGAGTTTACGGTGAAGGAACGTAATATTGAGTTTAAGGCTGTTCTCGCTTACGAACCGAAGAAGTAG	164	{'Chromosome': 1.0}	['Chromosome']	{'Escherichia': 1.0}	7
NZ_AP024112.1	4355064	4355390	529	38		CMsearch,mRNA_Blast				Chromosome	RBSstart	MKQHKAMIVALIVICITAVVAALVTRKDLCEVHIRTGQTEVAVFTAYESE	ATTAGAATCGATAAAACAGAATTGGTTAAAGAGAGCGATATAATAGCGGCGGGTGCTTGAGGCTGTCTGTCTCAGGCATTAGCTGAACGGCAGATAGAGAAAAGCCCCGAGTGATATTTTACCATCAACCCGAGGCTCCCTATATGCTGAACACATGTAGAGTGCCTCTTACTGACCGTAAGGTCAAGGAGAAGAGAGCAATGAAGCAGCATAAGGCGATGATTGTCGCCCTGATCGTCATCTGTATCACCGCCGTAGTGGCGGCGCTGGTAACGAGAAAAGACCTCTGTGAGGTTCACATCCGAACTGGCCAGACGGAGGTTGCTGTTTTCACGGCTTACGAATCCGAGTAAGAGCAACGGCGGGGAGTGATCCCCGCCACTTTACAGGTGCTCGCATATCTTCAACGCACCCTATTTTTACCCTGGCCTGCCCACAGGCAGGCTTTTGGGGAGGTTAGCGAGTCAGGTCGTCAAAAAACTTCTTCACACCATCAAAGAAGCTCTTTGAACGCGGGCTGTTGTGCTCACCGGTTGGGCCACCGAAGCTTTCCTGCAGCTCTTGCAGCAGCTGTTT	3	+	188	192	201	353	GGAGA	4355215	4355367	Match	f__Enterobacteriaceae	Escherichia	AP024112.1	GCF_005383105.2	5305870	NZ_AP024112.1	type I toxin-antitoxin system toxin MokC	WP_000809168.1	mokC	ATGAAGCAGCATAAGGCGATGATTGTCGCCCTGATCGTCATCTGTATCACCGCCGTAGTGGCGGCGCTGGTAACGAGAAAAGACCTCTGTGAGGTTCACATCCGAACTGGCCAGACGGAGGTTGCTGTTTTCACGGCTTACGAATCCGAGTAA	2341	{'Chromosome': 1.0, 'Plasmid': 0.0}	['Chromosome' 'Plasmid']	{'Escherichia': 1.0}	0
NZ_AP024113.1	46155	46559	1723	76		ORF_mmseqs2,CMsearch,mRNA_Blast				Plasmid	start	MTKYALIGLLAVCATVLCFSLIFRERLCELNIHRGNTVVQVTLAYEARK	GGCAAATGGGGGTAATAGTCAGCAACAGGGAATGTGGTATTATCGCGGCGGGTGTTTGAGCCTTTCTGGTTCAGGCAAGACGCAGGTACCAGAAATGCGAAGACCCCACTCGTTAATCCATTAACTCGTGAGGTCTGCATGAAGTACCTTAACACTACTGATTGTAGCCTCTTCTTTGCTGAGAGGTCAAAGTTTATGACGAAATATGCCCTTATCGGGTTGCTCGCCGTGTGCGCCACGGTGTTGTGTTTTTCACTGATATTCAGGGAACGGTTATGTGAGCTGAATATTCACAGAGGAAATACAGTGGTGCAGGTAACTCTGGCCTACGAAGCACGGAAGTAAGCTGCCGGGCGGGGACGGAAGTCCCCGCTTTCCGGAAGTGTGAGGTATTTCAGGGGCAGACACCCTATATACCAGAAACAGCCGGTCCCGCCCGGGGCCGGCACCCTGGCTAAGGCATTTCCAGCTTTTCAGTCATTTCATTATCAAAATCACATTAAACGGTCGTAATCAGACATGATTTGTGCGCCAACACAGATCATCGTCACAACTTTCAAGTCGCTGATTTCAAAAAACTGTAGTATTCTCTGCGAAACGATCCCTGTTTGAGAATTGAGGAGGCGAGATGTCGCAGACAGAAAATGCAGTGAC	1	-			196	345		46265	46414	Match	f__Enterobacteriaceae	Escherichia	AP024113.1	GCF_005383105.2	126311	NZ_AP024112.1	Hok/Gef family protein	WP_001312851.1		ATGACGAAATATGCCCTTATCGGGTTGCTCGCCGTGTGCGCCACGGTGTTGTGTTTTTCACTGATATTCAGGGAACGGTTATGTGAGCTGAATATTCACAGAGGAAATACAGTGGTGCAGGTAACTCTGGCCTACGAAGCACGGAAGTAA	1258	{'Plasmid': 0.99, 'Chromosome': 0.01}	['Plasmid' 'Chromosome']	{'Escherichia': 0.785, 'Klebsiella': 0.195, 'Salmonella': 0.016, 'Proteus': 0.002, 'Enterobacter': 0.002, 'Citrobacter': 0.001}	0
NZ_AP024113.1	88974	89366	385	47		ORF_mmseqs2,CMsearch,mRNA_Blast				Plasmid	RBSstart	MKLPRSSLVWCVLIVCLTLLIFTYLTRKSLCEIRYRDGYREVAAFMAYESGK	AGGAAAAGTGAGTGTGGTCAGCGTGCAGGGATATGGGCTATGATGTGCCCGGCGCTTGAGGCTTTCTGCCTCATGACGTGAAGGTGGTTTGTTGCCGTGTTGTGTGGCAGAAGGACAAAAGCCCCGTAGTTAATTTTTCATTAACCCACGAGGCCCCTGCATGCTTAGACAACATCAGGATAGCCTCTTACTGCGCTTTGCGCAAGGAGAAGAAGGCCATGAAACTACCACGCAGCTCTCTTGTCTGGTGTGTGTTGATCGTGTGTCTCACACTGTTGATATTCACTTATCTGACACGAAAATCGCTGTGCGAGATTCGTTACAGAGACGGATACAGGGAGGTGGCGGCTTTCATGGCTTACGAATCCGGTAAGTAGCAACCTGGAGGCGGGCGCAGGCCCGCCTTTTCAGGGCTGATGCTGGTCTGACTGCACTGAAGCGCCTTTATAAAGGGGCTGCTGGTTCGCCGGTGGCCCCTTTCTCCTTGCTGGCATTGTACGGGCATGAACAACCAGACTGCCAGGAAGGCCGTTTCCCTCTGGGAACGGGGATGAACGTGCGCCTGCGGCGCCCGTTCTTTTCCCCCGCCTTCTCTGTTTATGACCTGTCAGAAATCACATCACCTTCCCTTTGATTATTCTC	3	-	206	210	219	377	GGAGA	89040	89198	Match	f__Enterobacteriaceae	Escherichia	AP024113.1	GCF_005383105.2	126311	NZ_AP024112.1	type I toxin-antitoxin system Hok family toxin	WP_096937776.1		ATGAAACTACCACGCAGCTCTCTTGTCTGGTGTGTGTTGATCGTGTGTCTCACACTGTTGATATTCACTTATCTGACACGAAAATCGCTGTGCGAGATTCGTTACAGAGACGGATACAGGGAGGTGGCGGCTTTCATGGCTTACGAATCCGGTAAGTAG	935	{'Plasmid': 0.99, 'Chromosome': 0.01}	['Plasmid' 'Chromosome']	{'Escherichia': 0.986, 'Klebsiella': 0.011, 'Salmonella': 0.002, 'Enterobacter': 0.001}	2
NZ_AP024114.1	167160	167522	1386	93		ORF_mmseqs2,CMsearch,mRNA_Blast				Chromosome	start	MPQKYRLLSLIVICFTLLFFTWMIRDSLCELHIKQGSYELAAFLACNLKE	AGGATTATATCAAGGAGAAGAAACAAACTTATTAAGCTAGAATAGCCACGGGTGCTTGAGACTGTTTGTCTCAGGTATTCACCGAAAGGCAGACAGAGAAAAGCCCCACCTGACTATAAATCAAAGTGAGGCTACCCTATGCCTGAACACCATAAGGTTAGCCTCTTACTCGTTGGAAATCAACACAGGGGGCTGGGAATGCCGCAGAAATATAGATTACTTTCTTTAATAGTGATTTGTTTCACGCTTTTATTTTTCACCTGGATGATAAGAGATTCACTGTGTGAATTGCATATTAAACAGGGGAGTTATGAGCTGGCGGCATTTTTAGCCTGCAATTTAAAAGAGTAAGAGTCTTCGGCGGGAAGTTATTCCCGCCTTTCTTACGGCGTTGCGCATTCTCATTGCACCCAAATTTATTTTTCACAAAAATAATACTAGATTTTATTACGCGATCGATTATTTATTTCCTGAAAAACAAATAAAAAAATCCCCGCAAAATGGCAGGGATCTTAGATTCTGTGCTTTTAAGCAGAGATTACAGGCTGGTTACGTTACCAGCTGCCGGGCCTTTAGCGCCGCTTTCGATGGTGAAGGACACTTTCTGACCTT	1	+			199	351		167309	167461	Match	f__Enterobacteriaceae	Escherichia	AP024114.1	GCF_005389605.2	4997210	NZ_AP024114.1	type I toxin-antitoxin system toxin HokA	WP_001135738.1	hokA	ATGCCGCAGAAATATAGATTACTTTCTTTAATAGTGATTTGTTTCACGCTTTTATTTTTCACCTGGATGATAAGAGATTCACTGTGTGAATTGCATATTAAACAGGGGAGTTATGAGCTGGCGGCATTTTTAGCCTGCAATTTAAAAGAGTAA	779	{'Chromosome': 1.0}	['Chromosome']	{'Escherichia': 1.0}	1
NZ_AP024114.1	1164792	1165188	982	46		ORF_mmseqs2,CMsearch,mRNA_Blast				Chromosome	RBSstart	MLTKYALVAIIVLCCTVLGFTLMVGDSLCELSIRERGMEFKAVLAYESKK	TTTAAACATGAACGCCGCTGGAAGAATTAACAGGTATAGAATGGTGTTGGGTGCTTGAGGCTGTCTGGCGTTAAGCATTCGCGAGGTTCCAGATGGACAAAAGCCCCAGGCGATATTTCTATCAACCTGAGGCTCGCGTTCGAACCCAAACAATTCGAATGTTAGTCTCTTCTTTGCAGGGAGGCAAGACATGCTGACAAAATATGCCCTTGTGGCAATCATCGTACTGTGTTGTACAGTACTGGGATTCACGCTGATGGTAGGCGACTCGTTGTGTGAGTTGAGTATCAGAGAGCGTGGTATGGAGTTTAAGGCAGTTCTCGCTTACGAATCGAAGAAGTAGCCACCACGCGGGGGTAAAACCCCGCGTACTGAATTGTGATGGTTTGGTCTCCTGCACCCTTTTAAAATTTATATTTTTATGTGAATATATAGTCTCTATTTATTATTATGAATTTCAAATGAAAATCATTAATTTATTCATAATGTAAATATTTTATTGGCTGATATATATCACAGATAATTTTTAAAATATGCGTAAATATCCTTTAAGTTTACTGAAGGATAAAAATATTGTGACTTTCTTTGATTTCTGGGGAAAAACCCGACGCGGCGAGAAAGAAGGGGGCGACGACTATCACCTTCT	2	+	180	184	191	343	GGAGG	1164933	1165085	Match	f__Enterobacteriaceae	Escherichia	AP024114.1	GCF_005389605.2	4997210	NZ_AP024114.1	Hok/Gef family protein	WP_000956458.1		ATGCTGACAAAATATGCCCTTGTGGCAATCATCGTACTGTGTTGTACAGTACTGGGATTCACGCTGATGGTAGGCGACTCGTTGTGTGAGTTGAGTATCAGAGAGCGTGGTATGGAGTTTAAGGCAGTTCTCGCTTACGAATCGAAGAAGTAG	1698	{'Chromosome': 1.0}	['Chromosome']	{'Escherichia': 1.0}	1
NZ_AP024114.1	2554556	2554912	188	47		CMsearch,mRNA_Blast				Chromosome	RBSstart	MKHNPLVVCLLIICITILTFTLLTRQTLYELRFRDGDKEVAALMACTSR	TCGTGAAGTGATTATTTTCGTCCCTAAGGAAACCTCATAGGATGCCTGCGGGTGCCTGAGACTTTCTGTTTTCAGGCTAACCGGGAATCAGAAAGACGAAGGCCCCGACCGATATTTCTATCAACCGAGGCCAACGAATGAACCTAGCAATTCAGATCTTAGCCTCTTACCCGCCATCCGGCAAGGAGAAAGGCTATGAAGCACAACCCTCTGGTGGTGTGTCTGCTCATTATCTGCATTACGATTCTGACATTCACACTCCTGACCCGACAAACGCTCTACGAACTGCGGTTCCGGGACGGTGATAAGGAGGTTGCTGCGCTCATGGCCTGCACGTCCAGGTAAGGGCAAGCGCGGGGATTTTCCCCGCGCATCTGACTAGCAGATTCATTTTCTCATGGCACCCCTTTTACACTTCAGTTAGTGCATGTTTTTTTCGATGCACTAATAGAACCATCATTACAGACAAATTTGCCGCCTGCCGTACAGTGTGAGATCCCCCCTTTCGAACCAGAACAGGGTTTGCGCCCGGCATCGGCATAAAAGGAAACAAGCGCTCCCATAACCAAGATAAGTGCCAATTTTTTCATATAACCTCCATGGTTT	1	+	185	189	196	345	GGAGA	2554702	2554851	Match	f__Enterobacteriaceae	Escherichia	AP024114.1	GCF_005389605.2	4997210	NZ_AP024114.1	type I toxin-antitoxin system toxin HokB	WP_001320773.1	hokB	ATGAAGCACAACCCTCTGGTGGTGTGTCTGCTCATTATCTGCATTACGATTCTGACATTCACACTCCTGACCCGACAAACGCTCTACGAACTGCGGTTCCGGGACGGTGATAAGGAGGTTGCTGCGCTCATGGCCTGCACGTCCAGGTAA	1554	{'Chromosome': 1.0, 'Plasmid': 0.0}	['Chromosome' 'Plasmid']	{'Escherichia': 1.0}	0
NZ_AP024114.1	3485700	3486108	1073	46		CMsearch,mRNA_Blast				Chromosome	RBSstart	MLTKYALVAVIVLCLTVLGFTLLVGDSLCEFTVKERNIEFKAVLAYEPKK	CACTGTATAAATAAACAGCTATTTTGTTGAGGAAGGGTAAGATAACGGCGGGTGCCTGAAGCTTTCCGGTTTCAGGTTAACTCTGAGGTCTGGAAAGATGAAGCCCCAGGAGATATTTCTATCAATCCTGGGGCTGCCACTCCGAGCCTCAACAACTCGGATGGTAGTCCCTTCTTCGCATGGAGGCAATATAAACATGCTGACGAAATATGCCCTTGTGGCAGTCATAGTGCTGTGTTTGACGGTACTGGGATTTACGCTTCTGGTCGGAGACTCGCTGTGTGAGTTCACCGTAAAGGAACGTAATATTGAGTTTAAGGCTGTTCTCGCTTACGAACCGAAGAAGTAGCCGTTGTGCGGGGAGCAATCCCCGCATATCCGGTTGTCAGGTCAGAGTGGTAAGGCACCTGCTTTACACTTTCGCCCGCGGTCAGTGATGGCTGCGGGCGAATCGTACCAGATGTTGTCAATTAATCGTGTTGGCACAGAGTTATGACTATTTTTTCTTTTATCTGCCAGTGCACAGCAAACATCTCATTCTCACGATGAATGATGACCTGCTGTTTATTCCAGCTAATTATCTGATAGTCCAGAAAACCTGCATCAGTTTGGATCTCACTTGCCTTAAATGCGCTCTCTTTGGCGGAAAATGCCAGTG	2	-	182	186	197	349	GGAGG	3485810	3485962	Match	f__Enterobacteriaceae	Escherichia	AP024114.1	GCF_005389605.2	4997210	NZ_AP024114.1	type I toxin-antitoxin system toxin HokE	WP_000956465.1	hokE	ATGCTGACGAAATATGCCCTTGTGGCAGTCATAGTGCTGTGTTTGACGGTACTGGGATTTACGCTTCTGGTCGGAGACTCGCTGTGTGAGTTCACCGTAAAGGAACGTAATATTGAGTTTAAGGCTGTTCTCGCTTACGAACCGAAGAAGTAG	1736	{'Chromosome': 1.0, 'Plasmid': 0.0, 'prophage': 0.0, 'phage': 0.0}	['Chromosome' 'Plasmid' 'prophage' 'phage']	{'Escherichia': 1.0}	0
NZ_AP024114.1	3486291	3486614	967	46		ORF_mmseqs2,CMsearch,mRNA_Blast				Chromosome	RBSstart	MLTKYALAAVIVLCLTVLGFTLLVGDSLCEFTVKERNIEFKVVLAYEPKK	CTTACTGTATAAATAAACAGCTATTTTGCTAAGCAAGGGTAAGATAACTGCGGGTGCCTGAAGCTTTCCGGTTTCAGGTTTACTCTGAGGTCTGGAAAGATGAAGCCCCAGGACGATATTTCTATCAACCCTGGGGCTACCTACCCAAACCTGAACAATTTGGATGGTAGTCCCTTCTTCGCATGGAGGCAATATAAACATGCTGACGAAATATGCCCTTGCGGCAGTCATAGTGCTGTGTTTAACGGTGCTGGGATTTACGCTTCTGGTCGGGGATTCGCTGTGTGAGTTCACCGTAAAGGAACGTAATATTGAGTTTAAGGTTGTTCTCGCTTACGAACCGAAGAAGTAGCCGTTGTGCGGGGAGCAATCCCCGCATATCCGGTTGTCAGGTCAGGATGGTAAGGCACCTGCTTTACACTTTCGCCCGCGGTCAGTGATGGCTGCGGGCGATTTCGTTTTAAGAGCAATGATGAGTTTTGCCGACAGAAGTCCGAAACAGGATTCACTGTATAAATAAACAGCTATTTTGTTGAGGAAGGGTAAGATAACGGCGGGTGCCTGAAGCTTTCC	2	-	185	189	200	352	GGAGG	3486313	3486465	Match	f__Enterobacteriaceae	Escherichia	AP024114.1	GCF_005389605.2	4997210	NZ_AP024114.1	type I toxin-antitoxin system toxin HokE	WP_000956456.1	hokE	ATGCTGACGAAATATGCCCTTGCGGCAGTCATAGTGCTGTGTTTAACGGTGCTGGGATTTACGCTTCTGGTCGGGGATTCGCTGTGTGAGTTCACCGTAAAGGAACGTAATATTGAGTTTAAGGTTGTTCTCGCTTACGAACCGAAGAAGTAG	399	{'Chromosome': 1.0}	['Chromosome']	{'Escherichia': 1.0}	5
NZ_AP024114.1	4125115	4125512	529	38		ORF_mmseqs2,CMsearch				Chromosome	RBSstart	MKQHKAMIVALIVICITAVVAALVTRKDLCEVHIRTGQTEVAVFTAYESE	TAGAATCGATAAAACAGAATGGGTTAAAGAGAGCGATATAATAGCGGCGGGTGCTTGAGGCTATCTGTCTCAGGCATTAGCTGAACGGCAGATAGAGAAAAGCCCCGAGTGATATTTTACTATCAACCCGAGGCCCCCTATATGCTGAACACATGTAGAGTGCCTCTTACTGACCGTAAGGTCAAGGAGAAGAGAGCAATGAAGCAGCATAAGGCGATGATTGTCGCCCTGATCGTCATCTGTATCACCGCCGTAGTGGCGGCGCTGGTAACGAGAAAAGACCTCTGTGAGGTTCACATCCGAACTGGCCAGACGGAGGTTGCTGTTTTCACGGCTTACGAATCCGAGTAAGAGCAACGGCGGGGAGTGATCCCCGCCACTTTTCAGGTGCTCGCATATCTTCAACGCACCCTAATTTTACCCAAGCCTGCCCACGGGCAGGCTTTTGGGGAGGTTAGCGGGTCAGGTCGTCAAAAAACTTCTTCACACCATCAAAGAAGCTCTTTGAGCGCGGGCTGTTGTGCTCACCGGTTGGGCCACCGAAGCTTTCTTGCAGCTCTTGCAGCAGCTGTTTCTGCTTCTCGTTCAGGCCTACCGGTGTTTCGACGACAACGCGGCACAGCAAATCACCCTGTGCGCCACCGCGG	1	+	186	190	199	351	GGAGA	4125264	4125416	Match	f__Enterobacteriaceae	Escherichia	AP024114.1	GCF_005389605.2	4997210	NZ_AP024114.1	type I toxin-antitoxin system toxin MokC	WP_000809168.1	mokC	ATGAAGCAGCATAAGGCGATGATTGTCGCCCTGATCGTCATCTGTATCACCGCCGTAGTGGCGGCGCTGGTAACGAGAAAAGACCTCTGTGAGGTTCACATCCGAACTGGCCAGACGGAGGTTGCTGTTTTCACGGCTTACGAATCCGAGTAA	2341	{'Chromosome': 1.0, 'Plasmid': 0.0}	['Chromosome' 'Plasmid']	{'Escherichia': 1.0}	0
NZ_AP024115.1	69885	70034	1416	15		ORF_mmseqs2,CMsearch,mRNA_Blast				Plasmid	RBSstart	MPQRTFLMMLIVICVTILCFVWMVRDSLCVLRLQQGNTVLVATLAYEVKR	CAACATTATAGTAGCCCGATAACCGCCGTAAGGCAATGGAGGGGCTATGATGCCACAGCGAACGTTTTTAATGATGTTAATCGTCATCTGTGTGACGATTCTGTGTTTTGTCTGGATGGTGAGGGATTCGCTTTGCGTACTCCGGCTCCAGCAGGGAAACACAGTGCTTGTGGCAACGTTAGCCTACGAAGTTAAACGTTAACGGGCAACACGGCGGCAGGTTTTCTGCCGCCGCTTTGTTGCGAAGGCTGACCTCATTGCGCCCTTTCTTCTTCAATGAAGCGTATCCGGTATTGTTTCATTTCCCCTGAAGCCGATTAGCTCCAGCCGAATGCCTTTGCCATCGGGGGCCACGTTCTGCATTTCGCAGATACCACGTCGGGTCATGAGTGTGAAGGC	2	+	38	42	50	202	GGAGG	69885	70037	Match	f__Enterobacteriaceae	Escherichia	AP024115.1	GCF_005389605.2	109993	NZ_AP024114.1	Hok/Gef family protein	WP_001303307.1		ATGCCACAGCGAACGTTTTTAATGATGTTAATCGTCATCTGTGTGACGATTCTGTGTTTTGTCTGGATGGTGAGGGATTCGCTTTGCGTACTCCGGCTCCAGCAGGGAAACACAGTGCTTGTGGCAACGTTAGCCTACGAAGTTAAACGTTAA	330	{'Plasmid': 0.99, 'Chromosome': 0.01}	['Plasmid' 'Chromosome']	{'Escherichia': 0.667, 'Salmonella': 0.302, 'Klebsiella': 0.025, 'Citrobacter_A': 0.003, 'Citrobacter': 0.003}	3
NZ_AP024116.1	54262	54702	246	47		ORF_mmseqs2,CMsearch,mRNA_Blast				Plasmid	RBSstart	MKLPGNALIWCVLIVCCTMLIFTLLTRNRLCEVRLKDGYREVTATMAYESGGK	AACGGTGCAGATGCTGACAGGGTGCAGATATATGGGCTATGATGTGTCCGGCGCTTGAGGCTTTCTGTCTCATGACGTGAAGGTGGTTTGTTACCGTGTTGTGTGGCAGAAGGCAGAAAGCCCCGTAGTTAATTTTCATTAACCCACGAGGCCCACTGTATGTCTAACCAACACCAGTATGGCCTCTTACCGTGCAAATTGCAAGGAGGAGTAAACCATGAAACTACCGGGAAACGCCCTTATCTGGTGCGTATTAATCGTGTGTTGCACGATGTTGATATTCACACTCCTGACCCGGAATCGCCTGTGCGAGGTCCGGCTGAAGGACGGATACAGGGAAGTTACGGCAACAATGGCTTACGAATCCGGCGGTAAGTAGCAACCTGGAGGCGGGCGCAGGCCCGCCTTTTCAGGGCTGATGCTGGTCTGACTGCACTGAAGCGCCTTTATAAAGGGGCTGCTGGTTCGCCGGTGGCCCCTTTCTCCTTGCTGGCATTGTGCGGGCATGAACAACCAGGCTGCCAGGAAGGCCGTTTCCCTTCTGGAACGGGGATGAACGCGCGCCTGCGGCGCCCGTTCTTCTCCCCCGCCTTCTCTGTTTATGGCCAGTTGTCAGAAATGACATTACCTTTCCCGTGATTATTCTCTTTTTCTTCCTGCTCTGATTCTGACTACTGCAGTGTTGTCCTG	2	+	205	209	218	379	GGAGG	54430	54591	Match	f__Enterobacteriaceae	Escherichia	AP024116.1	GCF_005389605.2	95339	NZ_AP024114.1	Hok/Gef family protein	WP_243546677.1		ATGAAACTACCGGGAAACGCCCTTATCTGGTGCGTATTAATCGTGTGTTGCACGATGTTGATATTCACACTCCTGACCCGGAATCGCCTGTGCGAGGTCCGGCTGAAGGACGGATACAGGGAAGTTACGGCAACAATGGCTTACGAATCCGGCGGTAAGTAG	6	{'Plasmid': 1.0}	['Plasmid']	{'Escherichia': 1.0}	46
NZ_AP024116.1	94128	94555	1723	76		ORF_mmseqs2,CMsearch,mRNA_Blast				Plasmid	start	MTKYALIGLLAVCATVLCFSLIFRERLCELNIHRGNTVVQVTLAYEARK	CGTTGCTCAGTTGTCCAACCCCGGAAACGGGAAAAAGCAAGTTTTCCCCGCTCCCGGCGTTTCTGTAACAAAAACAGGTAAATGGGGGTAATAGTCAGCAACAGGGAATGTGGTATTATCGCAGCGGGTGTCTGAGCCTTTCTGGTTCAGGCAAGACGCAGGTACCAGAAATGCGAAGACCCCACTCGTTAATCCATTAACTCGTGAGGTCTGCATGAAGTACGTCGCACTACTGATTGTAGCCTCTTCCTTGCAGAGAGGTCAAAGTTTATGACGAAATATGCCCTTATCGGGTTGCTCGCCGTGTGCGCCACGGTGTTGTGTTTTTCACTGATATTCAGGGAACGGTTATGTGAACTGAATATTCACAGGGGAAATACAGTGGTGCAGGTAACTCTGGCCTACGAAGCACGGAAGTAAGCTGCCGGGCGGGGACGGAAGTCCCCGCTTTCCGGAAGTGTGAGGTATTTCAGGGGCAGACACCCGACATGCCAGAAACCGCCGGTCCCGCCCGGGGCCGGCACCCGGGTTAAGGCATTTCCTGTTTTTCAGCCATTTCGCAACAAAATTCACACTAAACGACAGTAATCCCCGTTGATTTGTGCGCCAACACAGATCTTCATCACAATTCTCAAGTCGCTGATTTCAAAAAACTGTAGTATCCTCTGCGAAACGAT	1	+			271	420		94349	94498	Match	f__Enterobacteriaceae	Escherichia	AP024116.1	GCF_005389605.2	95339	NZ_AP024114.1	Hok/Gef family protein	WP_001312851.1		ATGACGAAATATGCCCTTATCGGGTTGCTCGCCGTGTGCGCCACGGTGTTGTGTTTTTCACTGATATTCAGGGAACGGTTATGTGAACTGAATATTCACAGGGGAAATACAGTGGTGCAGGTAACTCTGGCCTACGAAGCACGGAAGTAA	1258	{'Plasmid': 0.99, 'Chromosome': 0.01}	['Plasmid' 'Chromosome']	{'Escherichia': 0.785, 'Klebsiella': 0.195, 'Salmonella': 0.016, 'Proteus': 0.002, 'Enterobacter': 0.002, 'Citrobacter': 0.001}	0
NZ_AP024117.1	46279	46647	1434	15		ORF_mmseqs2,CMsearch,mRNA_Blast				Plasmid	RBSstart	MPQRTFLTMLIVVCVTILCFVWMVRDSLCGFRVEQGNTVLVATLAYEVKR	TTAGGTGGAAAACGATTGTGGCAGACTGAAAATCGATTAGAATAGCGGCGGGCGCTTGAGGCTGTATGCTGAAAGCGTTTTGTGGACGGCATGCAGCAGAAAGCCCCAGGCGATTTTTTTATCAATCAACCCAGGGCCCACTGTAATGCCTAGACAACATTATAGTAGCCCGATGACGGCCGAAAGGCAATGGAGGGGCTGCGATGCCACAACGAACGTTTTTAACGATGTTAATTGTCGTCTGTGTGACGATACTGTGTTTTGTCTGGATGGTGAGGGATTCGCTTTGCGGATTCCGTGTCGAGCAGGGAAACACAGTGCTTGTGGCAACGTTAGCCTACGAAGTTAAACGTTAACGGGCAACACGGCGGCAGGAAATCTGCCGCCGGATTGTTGCGAAAGCAAACCTCAATGCGCCCTTTTTTACCTGGATTTCTGCAGCGCGTTTCAGCATAGCATGCAGTTCTGTGCTGATCCTTGCTTCCAGTCGGGCAGTTTGTGTTGCAGATGGCATGATTTGTACTTCCTGAATATACTGAACGGCAAATTGCCGTATTGTGCTAATTACAGTCTGATACAGGGACGGCAGACAGGCATTCTGCCTGAAAAGAAAAAGCC	3	+	192	196	204	356	GGAGG	46433	46585	Match	f__Enterobacteriaceae	Escherichia	AP024117.1	GCF_005389605.2	94179	NZ_AP024114.1	Hok/Gef family protein	WP_001367784.1		ATGCCACAACGAACGTTTTTAACGATGTTAATTGTCGTCTGTGTGACGATACTGTGTTTTGTCTGGATGGTGAGGGATTCGCTTTGCGGATTCCGTGTCGAGCAGGGAAACACAGTGCTTGTGGCAACGTTAGCCTACGAAGTTAAACGTTAA	88	{'Plasmid': 1.0}	['Plasmid']	{'Escherichia': 0.988, 'Klebsiella': 0.012}	6
NZ_AP024123.1	351891	352283	700	35		ORF_mmseqs2,CMsearch,mRNA_Blast				Chromosome	RBSstart	MKQQKAMLIALIVICLTVIVTALVTRKDLCEVRIRTGQTEVAVFTAYESEE	CTGGCAATAAAAAATAGCGTTTTCTTATCGGTGTCGGTAAGATTGTTGCGGGTGCTTGAGGCTGTCTGCCTCGGGCATGCCACTGTAAGGCAGACAGAGAAAAGCCCCAGTTAACATTACGCGTCCGGCAAGACGCTTAACATTAATCTGAGGCCCAATCTATGCTACACAAACGTAGGTTAGCCTCTTACGTGCCGAAAGGCAAGGAGAAGCAGGCTATGAAGCAGCAAAAGGCGATGTTAATCGCCCTGATCGTCATCTGTTTAACCGTCATAGTGACGGCACTGGTAACGAGGAAAGACCTCTGCGAGGTACGAATCCGAACCGGCCAGACGGAGGTCGCTGTCTTCACAGCTTACGAATCTGAGGAGTAAGAGACCTGGCGGGGGAGAAATCCCTCGCCACCTCTGATGTGTCAGGCATCCTCAACGCACCCGCACTTAACCCGCTTCGGCGGGTTTTTTGTTACGATTATTTTTAATCAAACAGGCTTTTTGTGTTTTTGTGATTTGTTGTTCTTGAGGCTAATTACGGGGGAAATAGAATCTCATTACTTGATTGGCGCGCAGGGAGAATAAGGATGGTCCCCTTAAGGGGAGGTGTTTAAAGTTCACGGGATTTTGGTTATGAACGATAAGGAAT	3	+	206	210	219	374	GGAGA	352060	352215	Match	f__Enterobacteriaceae	Escherichia	AP024123.1	GCF_005391285.2	5178760	NZ_AP024123.1	type I toxin-antitoxin system toxin HokD	WP_000813255.1	hokD	ATGAAGCAGCAAAAGGCGATGTTAATCGCCCTGATCGTCATCTGTTTAACCGTCATAGTGACGGCACTGGTAACGAGGAAAGACCTCTGCGAGGTACGAATCCGAACCGGCCAGACGGAGGTCGCTGTCTTCACAGCTTACGAATCTGAGGAGTAA	98	{'prophage': 0.36, 'phage': 0.33, 'Chromosome': 0.32}	['Chromosome' 'prophage' 'phage']	{'Escherichia': 1.0}	14
NZ_AP024123.1	641550	641937	188	47		CMsearch,mRNA_Blast				Chromosome	RBSstart	MKHNPLVVCLLIICITILTFTLLTRQTLYELRFRDGDKEVAALMACTSR	TCGTGAAGTGATTATTTTCGTCCCTAAGGAAACCTCATAGGATGCCTGCGGGTGCCTGAGACTTTCTGTTTTCAGGCTAACCGGGTATCAGAAAGACGAAGGCCCCGACCGATATTTCTATCAACCGAGGCCAACGAATGAACCTAGCAATTCAGATCTTAGCCTCTTACCCGCCATCCGGCAAGGAGAAAGGCTATGAAGCACAACCCTCTGGTGGTGTGTCTGCTCATTATCTGCATTACGATTCTGACATTCACACTCCTGACCCGACAAACGCTCTACGAACTGCGGTTCCGGGACGGTGATAAGGAGGTTGCTGCGCTCATGGCCTGCACGTCCAGGTAAGGGCAAGCGCGGGGATTTTCCCCGCGCATCTGACTAGCAGATTCATTTTCTCATGGCACCCCTTTTACACTTCAGTTAGTGCATGTTTTTTTCGAGGCACTAATAGAACCATCATTACAGACAAATTTGCCGCCTGCCGTACAGTGTGAGATCCCCCCTTTCGAACCAGAACAGGGTTTGCGCCCGGCATCGGCATAAAAGGAAACAAGCGTTCCCATAAACAAAATAAGTGCCAGTTTTTTCATATAACCTCCATGGTTTATCGAATCTTATGTTCGATTTGAACGTTATA	1	-	185	189	196	345	GGAGA	641643	641792	Match	f__Enterobacteriaceae	Escherichia	AP024123.1	GCF_005391285.2	5178760	NZ_AP024123.1	type I toxin-antitoxin system Hok family toxin	WP_228940733.1		ATGAAGCACAACCCTCTGGTGGTGTGTCTGCTCATTATCTGCATTACGATTCTGACATTCACACTCCTGACCCGACAAACGCTCTACGAACTGCGGTTCCGGGACGGTGATAAGGAGGTTGCTGCGCTCATGGCCTGCACGTCCAGGTAA	1554	{'Chromosome': 1.0, 'Plasmid': 0.0}	['Chromosome' 'Plasmid']	{'Escherichia': 1.0}	0
NZ_AP024123.1	835059	835483	697	35		CMsearch,mRNA_Blast				Chromosome	RBSstart	MKQQKAMLIALIVICLTVIVTALVTRKDLCEVRIRTGQTEVAVFTAYEPEE	TGACTGATTTCATATTGGCGAGGTAACGGTAGTTAAGTAGAATGGCTGCGGGTGCTTGAGGCTATCTGCCTCGGGCATGAACACCAAAGGCAGATAGAGAAAAGCCCCAGTTAACATTACGCGTCCTGCAAGACGCTTAACATTAATCTGAGGCCAATTTCATGCTAGACACATGTAGGTTAGCCTCTTACGGGCCGAAAGGCAAGGAGAAGCAGGCTATGAAGCAGCAAAAGGCGATGTTAATCGCCCTGATCGTCATCTGTTTAACCGTCATAGTGACGGCACTGGTAACGAGGAAAGACCTCTGCGAGGTACGAATCCGAACCGGCCAGACGGAGGTCGCTGTCTTCACAGCTTACGAACCTGAGGAGTAAGAGACCCGGCGAGGGAGAAATCCCTCGCCACCTCTGATGTGGCAGGCATCCTCAACGCACCCGCACTTAACCCGCTTCGGCGGGTTTTTGTTTTTATTTTCAACGCGTTTGAAGTTCTGGACGGTGCCGGAATAGAATCAAAAATACTTAAGTAGCGCGCAGGGATAAGAGGGATGGTCCCTTAAAGGGGAGAGCTAATTATCCGGAAGGATTCTGATGATGAACATCGAAGAACTGCGTAAAATTTTTTGTGAAGATGGCCTCTATGCTGTGTGCGTTGAAAATGGAAATCTTGTTAGT	3	-	206	210	219	374	GGAGA	835160	835315	Match	f__Enterobacteriaceae	Escherichia	AP024123.1	GCF_005391285.2	5178760	NZ_AP024123.1	type I toxin-antitoxin system toxin HokD	WP_000813254.1	hokD	ATGAAGCAGCAAAAGGCGATGTTAATCGCCCTGATCGTCATCTGTTTAACCGTCATAGTGACGGCACTGGTAACGAGGAAAGACCTCTGCGAGGTACGAATCCGAACCGGCCAGACGGAGGTCGCTGTCTTCACAGCTTACGAACCTGAGGAGTAA	2982	{'Chromosome': 0.69, 'prophage': 0.22, 'phage': 0.09, 'Plasmid': 0.0}	['Chromosome' 'Plasmid' 'prophage' 'phage']	{'Escherichia': 0.93, 'Salmonella': 0.069, 'Klebsiella': 0.0}	0
NZ_AP024123.1	1213425	1213562	1628	72		ORF_mmseqs2,CMsearch,mRNA_Blast				Chromosome	RBSstart	MSQKSLTAITFCVTVILIIWMLHGSLCEIRMSFWGAEFAAFLQCKQ	AACCTAGCAAGTGATAGGTTAGCGCCTCTCCAACAAAGGAGCAAGCGCTATGTCGCAAAAATCGCTTACGGCCATCACGTTCTGCGTGACGGTAATCCTCATCATCTGGATGCTGCACGGTTCGCTGTGTGAAATACGGATGAGCTTCTGGGGAGCGGAGTTTGCGGCGTTCTTACAGTGTAAGCAGTAAGGAAACCGCGACGGGGAGGCAACTCCCCGTCAATCGGTTGCCAGGGTAAGGCCGATAAGGCACCCTATCTCATAGGCATGAATAACAACCCCGCAGCGTAAAAACTGCGGGGTTTCTTTTTGGAACTCTCACTAGCTAGTGAGCCGTTAACTGCACATAATGCTCGCACAACAAATCAGTTAAAAGAGATTACTCAG	2	+	38	42	50	190	GGAGC	1213425	1213565	Match	f__Enterobacteriaceae	Escherichia	AP024123.1	GCF_005391285.2	5178760	NZ_AP024123.1	Hok/Gef family protein	WP_000078920.1		ATGTCGCAAAAATCGCTTACGGCCATCACGTTCTGCGTGACGGTAATCCTCATCATCTGGATGCTGCACGGTTCGCTGTGTGAAATACGGATGAGCTTCTGGGGAGCGGAGTTTGCGGCGTTCTTACAGTGTAAGCAGTAA	660	{'prophage': 0.59, 'Chromosome': 0.3, 'phage': 0.11, 'Plasmid': 0.0}	['Chromosome' 'prophage' 'Plasmid' 'phage']	{'Escherichia': 0.997, 'Citrobacter_A': 0.003}	1
NZ_AP024123.1	1317508	1317933	697	35		CMsearch,mRNA_Blast				Chromosome	RBSstart	MKQQKAMLIALIVICLTVIVTALVTRKDLCEVRIRTGQTEVAVFTAYEPEE	TTATTGATTTCATATTGGCGAGGTAGCGGGAGTTAAGTAAAATTGCTGCGGGTGCTTGAGGCTATCTGCCTCAGGCATGAACACCAAAAGGCAGATAGAGAAAAGCCCCAGTTAACATTACGCGTCCTGCAAGACGCTTAACATTAATCTGAGGCTCAATCTATGAACGGCAAATCTAGGTTAGCCTCTTACGTGCCGAAAGGCAAGGAGAAGCAGGCTATGAAGCAGCAAAAGGCGATGCTAATCGCCCTGATCGTCATCTGTTTAACCGTCATAGTGACGGCACTGGTAACGAGGAAAGACCTCTGCGAGGTACGAATCCGAACCGGCCAGACGGAGGTCGCTGTCTTCACAGCTTACGAACCTGAGGAGTAAGAGACCAGGCGGGGGAGAAATCCCTCGCCACCTCTGATGTGTCAGGCATCCTCAACGCACCCGCACTTAACCCGCTTCGGCGGGTTTTGTTTTTTCCTGGCATTCTGGTTTACAATTCGCACGCCAGCCTGAACAACTGGCACCTGCTGCGCCAGCAGAGACAACCGATGGCGCACGATACCAAATTACACAATTCTGATGATTCTGCCGTCTTTGCCAGCAGGTGCGGACGGCGTTTTCATGCATTCAAATCGGACTGGTTCCAGCATCCACCATGCACTGAAGAGCAGGCTGAATGGA	1	-	207	211	220	375	GGAGA	1317609	1317764	Match	f__Enterobacteriaceae	Escherichia	AP024123.1	GCF_005391285.2	5178760	NZ_AP024123.1	type I toxin-antitoxin system toxin HokD	WP_000813254.1	hokD	ATGAAGCAGCAAAAGGCGATGCTAATCGCCCTGATCGTCATCTGTTTAACCGTCATAGTGACGGCACTGGTAACGAGGAAAGACCTCTGCGAGGTACGAATCCGAACCGGCCAGACGGAGGTCGCTGTCTTCACAGCTTACGAACCTGAGGAGTAA	2982	{'Chromosome': 0.69, 'prophage': 0.22, 'phage': 0.09, 'Plasmid': 0.0}	['Chromosome' 'Plasmid' 'prophage' 'phage']	{'Escherichia': 0.93, 'Salmonella': 0.069, 'Klebsiella': 0.0}	0
NZ_AP024123.1	2243430	2243579	991	46		ORF_mmseqs2,CMsearch,mRNA_Blast				Chromosome	RBSstart	MLTKYALVAIIVLCFTVLGFTLMVGDSLCELSIRERGMEFKAVLAYESKK	CGAACCCAAACAATTCGAATGTTAGTCTCTTCTTTGCAGGGAGGCAAGACATGCTGACAAAATATGCCCTTGTGGCAATCATAGTGCTGTGTTTTACAGTACTGGGATTCACGCTGATGGTAGGCGACTCGTTGTGTGAGTTGAGTATCAGAGAACGTGGTATGGAGTTTAAGGCAGTTCTCGCTTACGAATCGAAGAAGTAGCCACCACGCGGGGGTAAAACCCCGCGTACTGAATTGTGATGGTTTGGTCTCCTGCACCCTTTTTTAATTTATATTGTTTATGTGAATATTATGCCTATGTTTATTATTCATATATATTACGGATGAAAATTATTTGATTATTCATAATGTAAATATTTTATTGAATGATATATATCACAGATAATTTTTAATATAT	3	-	40	44	51	203	GGAGG	2243427	2243579	Match	f__Enterobacteriaceae	Escherichia	AP024123.1	GCF_005391285.2	5178760	NZ_AP024123.1	Hok/Gef family protein	WP_000956460.1		ATGCTGACAAAATATGCCCTTGTGGCAATCATAGTGCTGTGTTTTACAGTACTGGGATTCACGCTGATGGTAGGCGACTCGTTGTGTGAGTTGAGTATCAGAGAACGTGGTATGGAGTTTAAGGCAGTTCTCGCTTACGAATCGAAGAAGTAG	447	{'Chromosome': 1.0, 'prophage': 0.0}	['Chromosome' 'prophage']	{'Escherichia': 0.996, 'Pseudocitrobacter': 0.004}	4
NZ_AP024123.1	3117538	3117687	1386	93		ORF_mmseqs2,CMsearch,mRNA_Blast				Chromosome	start	MPQKYRLLSLIVICFTLLFFTWMIRDSLCELHIKQGSYELAAFLACNLKE	ACCATAAGGTTAGCCTCTTACTCGTTGGAAATCAACACAGGGGGCTGGGAATGCCGCAGAAATATAGATTACTTTCTTTAATAGTGATTTGTTTCACGCTTTTATTTTTCACCTGGATGATAAGAGATTCACTGTGTGAATTGCATATTAAACAGGGGAGTTATGAGCTGGCGGCATTTTTAGCCTGCAATTTAAAAGAGTAAGAGTCTTCGGCGGGAAGTTATTCCCGCCTTTCTTACGGCGTTGCGCATTCTCATTGCACCCAAATTTATTTTTCACAAAAATAATACTAGATTTTATTACGCGATCGATTATTTATTTCCTGAAAAACAAATAAAAAAATCCCCGCCAAATGGCAGGGATCTTAGATTCTGTGCTTTTAAGCAGAGATTACAGGCT	3	-			51	203		3117535	3117687	Match	f__Enterobacteriaceae	Escherichia	AP024123.1	GCF_005391285.2	5178760	NZ_AP024123.1	type I toxin-antitoxin system toxin HokA	WP_001135738.1	hokA	ATGCCGCAGAAATATAGATTACTTTCTTTAATAGTGATTTGTTTCACGCTTTTATTTTTCACCTGGATGATAAGAGATTCACTGTGTGAATTGCATATTAAACAGGGGAGTTATGAGCTGGCGGCATTTTTAGCCTGCAATTTAAAAGAGTAA	779	{'Chromosome': 1.0}	['Chromosome']	{'Escherichia': 1.0}	1
NZ_AP024123.1	4118842	4119239	529	38		CMsearch				Chromosome	RBSstart	MKQHKAMIVALIVICITAVVAALVTRKDLCEVHIRTGQTEVAVFTAYESE	TTAGAATCGATAAAACAGAATGGGTTAAAGAGAGCGATATAATAGCGGCGGGTGCTTGAGGCTATCTGTCTCAGGCATTAGCTGAACGGCAGATAGAGAAAAGCCCCGAGTGATATTTTACTATCAACCCGAGGCCCCCTATATGCTGAACACATGTAGAGTGCCTCTTACTGACCGTAAGGTCAAGGAGAAGAGAGCAATGAAGCAGCATAAGGCGATGATTGTCGCCCTGATCGTCATCTGTATCACCGCCGTAGTGGCGGCGCTGGTAACGAGAAAAGACCTCTGTGAGGTTCACATCCGAACTGGCCAGACGGAGGTTGCTGTTTTCACGGCTTACGAATCCGAGTAAGTGCAACGGCGGGGAGTGATCCCCGCCACTTTTCAGGTGCTCGCATATCTTCAACGCACCCTAATTTTACCCAAGCCTGCCCACGGGCAGGCTTTTGGGGAGGTTAGCGGGTCAGGTCGTCAAAAAACTTCTTCACACCATCAAAGAAGCTCTTTGAGCGCGGGCTGTTGTGCTCACCGGTTGGGCCACCGAAGCTTTCTTGCAGCTCTTGCAGCAGCTGTTTCTGCTTCTCGTTCAGGCCTACCGGTGTTTCGACGACAACGCGGCACAGCAAATCACCCTGTGCGCCACCGCG	2	-	187	191	200	352	GGAGA	4118938	4119090	Match	f__Enterobacteriaceae	Escherichia	AP024123.1	GCF_005391285.2	5178760	NZ_AP024123.1	type I toxin-antitoxin system toxin MokC	WP_000809168.1	mokC	ATGAAGCAGCATAAGGCGATGATTGTCGCCCTGATCGTCATCTGTATCACCGCCGTAGTGGCGGCGCTGGTAACGAGAAAAGACCTCTGTGAGGTTCACATCCGAACTGGCCAGACGGAGGTTGCTGTTTTCACGGCTTACGAATCCGAGTAA	2341	{'Chromosome': 1.0, 'Plasmid': 0.0}	['Chromosome' 'Plasmid']	{'Escherichia': 1.0}	0
NZ_AP024123.1	4751261	4751584	967	46		ORF_mmseqs2,CMsearch,mRNA_Blast				Chromosome	RBSstart	MLTKYALAAVIVLCLTVLGFTLLVGDSLCEFTVKERNIEFKVVLAYEPKK	TTACTGTATAAATAAACAGCTATTTTGCTAAGCAAGGGTAAGATAACTGCGGGTGCCTGAAGCTTTCCGGTTTCAGGTTTACTCTGAGGTCTGGAAAGATGAAGCCCCAGGACGATATTTCTATCAACCCTGGGGCTACCTACCCAAACCTGAACAATTTGGATGGTAGTCCCTTCTTCGCATGGAGGCAATATAAACATGCTGACGAAATATGCCCTTGCGGCAGTCATAGTGCTGTGTTTAACGGTGCTGGGATTTACGCTTCTGGTCGGGGATTCGCTGTGTGAGTTCACCGTAAAGGAACGTAATATTGAGTTTAAGGTTGTTCTCGCTTACGAACCGAAGAAGTAGCCGTTGTGCGGGGAGCAATCCCCGCATATCCGGTTGTCAGGTCAGGATGGTAAGGCACCTGCTTTACACTTTCGCCCGCGGTCAGTGATGGCTGCGGGCGATTTCGTTTTAAGAGCAATGATGAGTTTTGCCGACAGAAGTCCGAAACAGGATTCACTGTATAAATAAACAGCTATTTTGTTGAGGAAGGGTAAGATAACGGCGGGTGCCTGAAGCTTTCCG	1	+	184	188	199	351	GGAGG	4751410	4751562	Match	f__Enterobacteriaceae	Escherichia	AP024123.1	GCF_005391285.2	5178760	NZ_AP024123.1	type I toxin-antitoxin system toxin HokE	WP_000956456.1	hokE	ATGCTGACGAAATATGCCCTTGCGGCAGTCATAGTGCTGTGTTTAACGGTGCTGGGATTTACGCTTCTGGTCGGGGATTCGCTGTGTGAGTTCACCGTAAAGGAACGTAATATTGAGTTTAAGGTTGTTCTCGCTTACGAACCGAAGAAGTAG	399	{'Chromosome': 1.0}	['Chromosome']	{'Escherichia': 1.0}	5
NZ_AP024123.1	4751767	4752175	1073	46		CMsearch,mRNA_Blast				Chromosome	RBSstart	MLTKYALVAVIVLCLTVLGFTLLVGDSLCEFTVKERNIEFKAVLAYEPKK	ACTGTATAAATAAACAGCTATTTTGTTGAGGAAGGGTAAGATAACGGCGGGTGCCTGAAGCTTTCCGGTTTCAGGTTAACTCTGAGGTCTGGAAAGATGAAGCCCCAGGAGATATTTCTATCAATCCTGGGGCTGCCACTCCGAGCCTCAACAACTCGGATGGTAGTCCCTTCTTCGCATGGAGGCAATATAAACATGCTGACGAAATATGCCCTTGTGGCAGTCATAGTGCTGTGTTTGACGGTACTGGGATTTACGCTTCTGGTCGGAGACTCGCTGTGTGAGTTCACCGTAAAGGAACGTAATATTGAGTTTAAGGCTGTTCTCGCTTACGAACCGAAGAAGTAGCCGTTGTGCGGGGAGCAATCCCCGCATATCCGGTTGTCAGGTCAGAGTGGTAAGGCACCTGCTTTACACTTTCGCCCGCGGTCAGTGATGGCTGCGGGCGAATCGTACCAGATGTTGTCAATTAATCGTGTTGGCACAGAGTTATGACTATTTTTTCTTTTATCTGCCAGTGCACAGCAAACATCTCATTCTCACGATGAATGATGACCTGCTGTTTATTCCAGCTAATTATCTGATAGTCCAGAAAACCTGCATCAGTTTGGATCTCACTTGCCTTAAATGCGCTCTCTTTGGCGGAAAATGCCAGTGT	1	+	181	185	196	348	GGAGG	4751913	4752065	Match	f__Enterobacteriaceae	Escherichia	AP024123.1	GCF_005391285.2	5178760	NZ_AP024123.1	type I toxin-antitoxin system toxin HokE	WP_000956465.1	hokE	ATGCTGACGAAATATGCCCTTGTGGCAGTCATAGTGCTGTGTTTGACGGTACTGGGATTTACGCTTCTGGTCGGAGACTCGCTGTGTGAGTTCACCGTAAAGGAACGTAATATTGAGTTTAAGGCTGTTCTCGCTTACGAACCGAAGAAGTAG	1736	{'Chromosome': 1.0, 'Plasmid': 0.0, 'prophage': 0.0, 'phage': 0.0}	['Chromosome' 'Plasmid' 'prophage' 'phage']	{'Escherichia': 1.0}	0
NZ_AP024124.1	59879	60282	1723	76		CMsearch,mRNA_Blast				Plasmid	start	MTKYALIGLLAVCATVLCFSLIFRERLCELNIHRGNTVVQVTLAYEARK	GGGAAATGCAGGTAATAGTCAGCAACAGGGAATGTGGTATTATCGCGGCGGGTGTCTGAGCCTTTCTGGTTCAGGCAAGACGCAGGTACCAGAAATGCGAAGACCCCACTTGTTAATCCATTAACTCGTGAGGTCTGCATGAAGTACGTTGCACTACTGATTGTAGCCTCTTCCTTGCAGAGAGGTCAAAGTTTATGACGAAATATGCCCTTATAGGGTTGCTCGCCGTGTGCGCCACGGTGTTGTGTTTTTCACTGATATTCAGGGAACGGTTATGTGAACTGAATATTCACAGGGGAAATACAGTGGTGCAGGTAACTCTGGCCTACGAAGCACGGAAGTAAGCTGCCGGGCGGGGACGGAAGTCCCCGCTTTCCGGAAGTGTGAGGTATTTCAGGGGCAGACACCCGATATGCCAGAAACAGCCGGTCCCGCCCGGGGCCGGCTCCCGGGTTAAGGCATTTCCAGCTTTTCAGTCATTTCATTATCAAAATCACACTAAACGGCAGTAATCCCTGTTGATTTGTGCGCCAACACAGATCTTCGTCACAATTCTCAAGTCGCTGATTTCAAAAAACTGTAGTATTCTCTGCGAAGCGATCCCTGTCTGAGAAGAGAGGAGGCGAGATGTCGCAGGCAGAAAATACAGTGAC	3	-			195	344		59989	60138	Match	f__Enterobacteriaceae	Escherichia	AP024124.1	GCF_005391285.2	127580	NZ_AP024123.1	Hok/Gef family protein	WP_001312851.1		ATGACGAAATATGCCCTTATAGGGTTGCTCGCCGTGTGCGCCACGGTGTTGTGTTTTTCACTGATATTCAGGGAACGGTTATGTGAACTGAATATTCACAGGGGAAATACAGTGGTGCAGGTAACTCTGGCCTACGAAGCACGGAAGTAA	1258	{'Plasmid': 0.99, 'Chromosome': 0.01}	['Plasmid' 'Chromosome']	{'Escherichia': 0.785, 'Klebsiella': 0.195, 'Salmonella': 0.016, 'Proteus': 0.002, 'Enterobacter': 0.002, 'Citrobacter': 0.001}	0
NZ_AP024126.1	615464	615861	529	38		CMsearch				Chromosome	RBSstart	MKQHKAMIVALIVICITAVVAALVTRKDLCEVHIRTGQTEVAVFTAYESE	TTAGAATCGATAAAACAGAATGGGTTAAAGAGAGCGATATAATAGCGGCGGGTGCTTGAGGCTATCTGTCTCAGGCATTAGCTGAACGGCAGATAGAGAAAAGCCCCGAGTGATATTTTACTATCAACCCGAGGCCCCCTATATGCTGAACACATGTAGAGTGCCTCTTACTGACCGTAAGGTCAAGGAGAAGAGAGCAATGAAGCAGCATAAGGCGATGATTGTCGCCCTGATCGTCATCTGTATCACCGCCGTAGTGGCGGCGCTGGTAACGAGAAAAGACCTCTGTGAGGTTCACATCCGAACTGGCCAGACGGAGGTTGCTGTTTTCACGGCTTACGAATCCGAGTAAGTGCAACGGCGGGGAGTGATCCCCGCCACTTTTCAGGTGCTCGCATATCTTCAACGCACCCTAATTTTACCCAAGCCTGCCCACGGGCAGGCTTTTGGGGAGGTTAGCGGGTCAGGTCGTCAAAAAACTTCTTCACACCATCAAAGAAGCTCTTTGAGCGCGGGCTGTTGTGCTCACCGGTTGGGCCACCGAAGCTTTCTTGCAGCTCTTGCAGCAGCTGTTTCTGCTTCTCGTTCAGGCCTACCGGTGTTTCGACGACAACGCGGCACAGCAAATCACCCTGTGCGCCACCGCG	2	-	187	191	200	352	GGAGA	615560	615712	Match	f__Enterobacteriaceae	Escherichia	AP024126.1	GCF_005393605.2	5276741	NZ_AP024126.1	type I toxin-antitoxin system toxin MokC	WP_000809168.1	mokC	ATGAAGCAGCATAAGGCGATGATTGTCGCCCTGATCGTCATCTGTATCACCGCCGTAGTGGCGGCGCTGGTAACGAGAAAAGACCTCTGTGAGGTTCACATCCGAACTGGCCAGACGGAGGTTGCTGTTTTCACGGCTTACGAATCCGAGTAA	2341	{'Chromosome': 1.0, 'Plasmid': 0.0}	['Chromosome' 'Plasmid']	{'Escherichia': 1.0}	0
NZ_AP024126.1	1250871	1251020	967	46		ORF_mmseqs2,CMsearch,mRNA_Blast				Chromosome	RBSstart	MLTKYALAAVIVLCLTVLGFTLLVGDSLCEFTVKERNIEFKVVLAYEPKK	CTGAACAATTTGGATGGTAGTCCCTTCTTCGCATGGAGGCAATATAAACATGCTGACGAAATATGCCCTTGCGGCAGTCATAGTGCTGTGTTTAACGGTGCTGGGATTTACGCTTCTGGTCGGGGATTCGCTGTGTGAGTTCACCGTAAAGGAACGTAATATTGAGTTTAAGGTTGTTCTCGCTTACGAACCGAAGAAGTAGCCGTTGTGCGGGGAGCAATCCCCGCATATCCGGTTGTCAGGTCAGGATGGTAAGGCACCTGCTTTACACTTTCGCCCGCGGTCAGTGATGGCTGCGGGCGATTTCGTTTTAAGAGCAATGATGAGTTTTGCCGACAGAAGTCCGAAACAGGATTCACTGTATAAATAAACAGCTATTTTGTTGAGGAAGGGTAAGAT	2	+	35	39	50	202	GGAGG	1250871	1251023	Match	f__Enterobacteriaceae	Escherichia	AP024126.1	GCF_005393605.2	5276741	NZ_AP024126.1	type I toxin-antitoxin system toxin HokE	WP_000956456.1	hokE	ATGCTGACGAAATATGCCCTTGCGGCAGTCATAGTGCTGTGTTTAACGGTGCTGGGATTTACGCTTCTGGTCGGGGATTCGCTGTGTGAGTTCACCGTAAAGGAACGTAATATTGAGTTTAAGGTTGTTCTCGCTTACGAACCGAAGAAGTAG	399	{'Chromosome': 1.0}	['Chromosome']	{'Escherichia': 1.0}	5
NZ_AP024126.1	1251226	1251548	1073	46		CMsearch,mRNA_Blast				Chromosome	RBSstart	MLTKYALVAVIVLCLTVLGFTLLVGDSLCEFTVKERNIEFKAVLAYEPKK	TCACTGTATAAATAAACAGCTATTTTGTTGAGGAAGGGTAAGATAACGGCGGGTGCCTGAAGCTTTCCGGTTTCAGGTTAACTCTGAGGTCTGGAAAGATGAAGCCCCAGGAGATATTTCTATCAATCCTGGGGCTGCCACTCCGAGCCTCAACAACTCGGATGGTAGTCCCTTCTTCGCATGGAGGCAATATAAACATGCTGACGAAATATGCCCTTGTGGCAGTCATAGTGCTGTGTTTGACGGTACTGGGATTTACGCTTCTGGTCGGAGACTCGCTGTGTGAGTTCACCGTAAAGGAACGTAATATTGAGTTTAAGGCTGTTCTCGCTTACGAACCGAAGAAGTAGCCGTTGTGCGGGGAGCAATCCCCGCATATCCGGTTGTCAGGTCAGAGTGGTAAGGCACCTGCTTTACACTTTCGCCCGCGGTCAGTGATGGCTGCGGGCGAATCGTACCAGATGTTGTCAATTAATCGTGTTGGCACAGAGTTATGACTATTTTTTCTTTTATCTGCCAGTGCACAGCAAACATCTCATTCTCACGATGAATGATGACCTGCTGTTTATTCC	3	+	183	187	198	350	GGAGG	1251374	1251526	Match	f__Enterobacteriaceae	Escherichia	AP024126.1	GCF_005393605.2	5276741	NZ_AP024126.1	type I toxin-antitoxin system toxin HokE	WP_000956465.1	hokE	ATGCTGACGAAATATGCCCTTGTGGCAGTCATAGTGCTGTGTTTGACGGTACTGGGATTTACGCTTCTGGTCGGAGACTCGCTGTGTGAGTTCACCGTAAAGGAACGTAATATTGAGTTTAAGGCTGTTCTCGCTTACGAACCGAAGAAGTAG	1736	{'Chromosome': 1.0, 'Plasmid': 0.0, 'prophage': 0.0, 'phage': 0.0}	['Chromosome' 'Plasmid' 'prophage' 'phage']	{'Escherichia': 1.0}	0
NZ_AP024126.1	1899685	1899822	1628	72		ORF_mmseqs2,CMsearch,mRNA_Blast				Chromosome	RBSstart	MSQKSLTAITFCVTVILIIWMLHGSLCEIRMSFWGAEFAAFLQCKQ	CCCTAAGCAAGTGATAGGTTAGCGCCTCCCCGAAAAAGGAGCAAGCGCTATGTCGCAAAAATCGCTTACGGCCATCACGTTCTGCGTGACGGTAATCCTCATCATCTGGATGCTGCACGGTTCGCTGTGTGAAATACGGATGAGCTTCTGGGGAGCGGAGTTTGCGGCGTTCTTACAGTGTAAGCAGTAAGGAAACCGCGACGGGGGAGTAATCCCCCGTCAATCGGTTGCTAGGGTAAGGTCGATAAGGCACCCTATCTCACAGCTCTAAATGCCAAAATTCCATGAAACTGTGGGATTTTTGCATCACATACTGATACAGACCAGCCCTTCTATATGCCTCACTCTATACCAGCTAATCAATTGACACTTATCAATAAAAATAAA	2	+	38	42	50	190	GGAGC	1899685	1899825	Match	f__Enterobacteriaceae	Escherichia	AP024126.1	GCF_005393605.2	5276741	NZ_AP024126.1	Hok/Gef family protein	WP_000078920.1		ATGTCGCAAAAATCGCTTACGGCCATCACGTTCTGCGTGACGGTAATCCTCATCATCTGGATGCTGCACGGTTCGCTGTGTGAAATACGGATGAGCTTCTGGGGAGCGGAGTTTGCGGCGTTCTTACAGTGTAAGCAGTAA	660	{'prophage': 0.59, 'Chromosome': 0.3, 'phage': 0.11, 'Plasmid': 0.0}	['Chromosome' 'prophage' 'Plasmid' 'phage']	{'Escherichia': 0.997, 'Citrobacter_A': 0.003}	1
NZ_AP024126.1	2063954	2064372	700	35		ORF_mmseqs2,CMsearch,mRNA_Blast				Chromosome	RBSstart	MKQQKAMLIALIVICLTVIVTALVTRKDLCEVRIRTGQTEVAVFTAYESEE	TGGCAATAAAAAATAGCGTTTTCTTATCGGTGTCGGTAAGATTGTTGCGGGTGCTTGAGGCTGTCTGCCTCGGGCATGCCACTGTAAGGCAGACAGAGAAAAGCCCCAGTTAACATTACGCGTCCGGCAAGACGCTTAACATTAATCTGAGGCCCAATCTATGCTACACAAACGTAGGTTAGCCTCTTACGTGCCGAAAGGCAAGGAGAAGCAGGCTATGAAGCAGCAAAAGGCGATGTTAATCGCCCTGATCGTCATCTGTTTAACCGTCATAGTGACGGCACTGGTAACGAGGAAAGACCTCTGCGAGGTACGAATCCGAACCGGCCAGACGGAGGTCGCTGTCTTCACAGCTTACGAATCTGAGGAGTAAGAGACCTGGCGGGGGAGAAATCCCTCGCCACCTCTGATGTGTCAGGCATCCTCAACGCACCCGCACTTAACCCGCTTCGGCGGGTTTTTTGTTACGATTATTTTTAATCAAACAGGCTTTTTGTGTTTTTGTGATTTGTTGTTCTTGAGGCTAATTACGGGGGAAATAGAATCTCATTACTTGATTGGCGCGCAGGGAGAATAAGGATGGTCCCCTTAAGGGGAGGTGTTTAAAGTTCACGGGATTTTGGTTATGAACGATAAGGAATTAATTGCTGCGCTTTCTATACCAGGTA	2	+	205	209	218	373	GGAGA	2064122	2064277	Match	f__Enterobacteriaceae	Escherichia	AP024126.1	GCF_005393605.2	5276741	NZ_AP024126.1	type I toxin-antitoxin system toxin HokD	WP_000813255.1	hokD	ATGAAGCAGCAAAAGGCGATGTTAATCGCCCTGATCGTCATCTGTTTAACCGTCATAGTGACGGCACTGGTAACGAGGAAAGACCTCTGCGAGGTACGAATCCGAACCGGCCAGACGGAGGTCGCTGTCTTCACAGCTTACGAATCTGAGGAGTAA	98	{'prophage': 0.36, 'phage': 0.33, 'Chromosome': 0.32}	['Chromosome' 'prophage' 'phage']	{'Escherichia': 1.0}	14
NZ_AP024126.1	2354297	2354653	188	47		CMsearch,mRNA_Blast				Chromosome	RBSstart	MKHNPLVVCLLIICITILTFTLLTRQTLYELRFRDGDKEVAALMACTSR	TTCGTGAAGTGATTATTTTCGTCCCTAAGGAAACCTCATAGGATGCCTGCGGGTGCCTGAGACTTTCTGTTTTCAGGCTAACCGGGTATCAGAAAGACGAAGGCCCCGACCGATATTTCTATCAACCGAGGCCAACGAATGAACCTAGCAATTCAGATCTTAGCCTCTTACCCGCCATCCGGCAAGGAGAAAGGCTATGAAGCACAACCCTCTGGTGGTGTGTCTGCTCATTATCTGCATTACGATTCTGACATTCACACTCCTGACCCGACAAACGCTCTACGAACTGCGGTTCCGGGACGGTGATAAGGAGGTTGCTGCGCTCATGGCCTGCACGTCCAGGTAAGGGCAAGCGCGGGGATTTTCCCCGCGCATCTGACTAGCAGATTCATTTTCTCATGGCACCCCTTTTACACTTCAGTTAGTGCATGTTTTTTTCGAGGCACTAATAGAACCATCATTACAGACAAATTTGCCGCCTGCCGTACAGTGTGAGATCCCCCCTTTCGAACCAGAACAGGGTTTGCGCCCGGCATCGGCATAAAAGGAAACAAGCGTTCCCATAAACAAAATAAGTGCCAGTTTTTTCATATAACCTCCATGGTT	2	-	186	190	197	346	GGAGA	2354358	2354507	Match	f__Enterobacteriaceae	Escherichia	AP024126.1	GCF_005393605.2	5276741	NZ_AP024126.1	type I toxin-antitoxin system Hok family toxin	WP_228940733.1		ATGAAGCACAACCCTCTGGTGGTGTGTCTGCTCATTATCTGCATTACGATTCTGACATTCACACTCCTGACCCGACAAACGCTCTACGAACTGCGGTTCCGGGACGGTGATAAGGAGGTTGCTGCGCTCATGGCCTGCACGTCCAGGTAA	1554	{'Chromosome': 1.0, 'Plasmid': 0.0}	['Chromosome' 'Plasmid']	{'Escherichia': 1.0}	0
NZ_AP024126.1	2545518	2545942	697	35		CMsearch,mRNA_Blast				Chromosome	RBSstart	MKQQKAMLIALIVICLTVIVTALVTRKDLCEVRIRTGQTEVAVFTAYEPEE	TGACTGATTTCATATTGGCGAGGTAACGGTAGTTAAGTAGAATGGCTGCGGGTGCTTGAGGCTATCTGCCTCGGGCATGAACACCAAAGGCAGATAGAGAAAAGCCCCAGTTAACATTACGCGTCCTGCAAGACGCTTAACATTAATCTGAGGCCAATTTCATGCTAGACACATGTAGGTTAGCCTCTTACGGGCCGAAAGGCAAGGAGAAGCAGGCTATGAAGCAGCAAAAGGCGATGTTAATCGCCCTGATCGTCATCTGTTTAACCGTCATAGTGACGGCACTGGTAACGAGGAAAGACCTCTGCGAGGTACGAATCCGAACCGGCCAGACGGAGGTCGCTGTCTTCACAGCTTACGAACCTGAGGAGTAAGAGACCCGGCGAGGGAGAAATCCCTCGCCACCTCTGATGTGGCAGGCATCCTCAACGCACCCGCACTTAACCCGCTTCGGCGGGTTTTTGTTTTTATTTTCAACGCGTTTGAAGTTCTGGACGGTGCCGGAATAGAATCAAAAATACTTAAGTAGCGCGCAGGGATAAGAGGGATGGTCCCTTAAAGGGGAGAGCTAATTATCCGGAAGGATTCTGATGATGAACATCGAAGAACTGCGTAAAATTTTTTGTGAAGATGGCCTCTATGCTGTGTGCGTTGAAAATGGAAATCTTGTTAGT	3	-	206	210	219	374	GGAGA	2545619	2545774	Match	f__Enterobacteriaceae	Escherichia	AP024126.1	GCF_005393605.2	5276741	NZ_AP024126.1	type I toxin-antitoxin system toxin HokD	WP_000813254.1	hokD	ATGAAGCAGCAAAAGGCGATGTTAATCGCCCTGATCGTCATCTGTTTAACCGTCATAGTGACGGCACTGGTAACGAGGAAAGACCTCTGCGAGGTACGAATCCGAACCGGCCAGACGGAGGTCGCTGTCTTCACAGCTTACGAACCTGAGGAGTAA	2982	{'Chromosome': 0.69, 'prophage': 0.22, 'phage': 0.09, 'Plasmid': 0.0}	['Chromosome' 'Plasmid' 'prophage' 'phage']	{'Escherichia': 0.93, 'Salmonella': 0.069, 'Klebsiella': 0.0}	0
NZ_AP024126.1	2973819	2974212	697	35		CMsearch,mRNA_Blast				Chromosome	RBSstart	MKQQKAMLIALIVICLTVIVTALVTRKDLCEVRIRTGQTEVAVFTAYEPEE	CTTATTGATTTCATATTGGCGAGGTAGCGGGAGTTAAGTAAAATTGCTGCGGGTGCTTGAGGCTATCTGCCTCAGGCATGAACACCAAAAGGCAGATAGAGAAAAGCCCCAGTTAACATTACGCGTCCTGCAAGACGCTTAACATTAATCTGAGGCTCAATCTATGAACGGCAAATCTAGGTTAGCCTCTTACGTGCCGAAAGGCAAGGAGAAGCAGGCTATGAAGCAGCAAAAGGCGATGCTAATCGCCCTGATCGTCATCTGTTTAACCGTCATAGTGACGGCACTGGTAACGAGGAAAGACCTCTGCGAGGTACGAATCCGAACCGGCCAGACGGAGGTCGCTGTCTTCACAGCTTACGAACCTGAGGAGTAAGAGACCAGGCGGGGGAGAAATCCCTCGCCACCTCTGATGTGTCAGGCATCCTCAACGCACCCGCACTTAACCCGCTTCGGCGGGTTTTGTTTTTTCCTGGCATTCTGGTTTACAATTCGCACGCCAGCCTGAACAACTGGCACCTGCTGCGCCAGCAGAGACAACCGATGGCGCACGATACCAAATTACACAATTCTGATGATTCTGCCGTCTTTGCCAGCAGGTGCGGACGGCGTTTTCATGCATTCAAATCGGACTGGTTCCAGC	2	-	208	212	221	376	GGAGA	2973887	2974042	Match	f__Enterobacteriaceae	Escherichia	AP024126.1	GCF_005393605.2	5276741	NZ_AP024126.1	type I toxin-antitoxin system toxin HokD	WP_000813254.1	hokD	ATGAAGCAGCAAAAGGCGATGCTAATCGCCCTGATCGTCATCTGTTTAACCGTCATAGTGACGGCACTGGTAACGAGGAAAGACCTCTGCGAGGTACGAATCCGAACCGGCCAGACGGAGGTCGCTGTCTTCACAGCTTACGAACCTGAGGAGTAA	2982	{'Chromosome': 0.69, 'prophage': 0.22, 'phage': 0.09, 'Plasmid': 0.0}	['Chromosome' 'Plasmid' 'prophage' 'phage']	{'Escherichia': 0.93, 'Salmonella': 0.069, 'Klebsiella': 0.0}	0
NZ_AP024126.1	3396274	3396411	1628	72		ORF_mmseqs2,CMsearch,mRNA_Blast				Chromosome	RBSstart	MSQKSLTAITFCVTVILIIWMLHGSLCEIRMSFWGAEFAAFLQCKQ	CCCTAAGCAAGTGATAGGTTAGCGCCTCCCCGAAAAAGGAGCAAGCGCTATGTCGCAAAAATCGCTTACGGCCATCACGTTCTGCGTGACGGTAATCCTCATCATCTGGATGCTGCACGGTTCGCTGTGTGAAATACGGATGAGCTTCTGGGGAGCGGAGTTTGCGGCGTTCTTACAGTGTAAGCAGTAAGGAAACCGCGACGGGGGAGTAATCCCCCGTCAATCGGTTGCTAGGGTAAGGTCGATAAGGCACCCTATCTCACAGCTCTAAATGCCAAAATTCCATGAAACTGTGGGATTTTTGCATCACATACTGATACAGACCAGCCCTTCTATATGCCTCACTCTATACCAGCTAATCAATTGACACTTATCAATAAAAATAAA	2	+	38	42	50	190	GGAGC	3396274	3396414	Match	f__Enterobacteriaceae	Escherichia	AP024126.1	GCF_005393605.2	5276741	NZ_AP024126.1	Hok/Gef family protein	WP_000078920.1		ATGTCGCAAAAATCGCTTACGGCCATCACGTTCTGCGTGACGGTAATCCTCATCATCTGGATGCTGCACGGTTCGCTGTGTGAAATACGGATGAGCTTCTGGGGAGCGGAGTTTGCGGCGTTCTTACAGTGTAAGCAGTAA	660	{'prophage': 0.59, 'Chromosome': 0.3, 'phage': 0.11, 'Plasmid': 0.0}	['Chromosome' 'prophage' 'Plasmid' 'phage']	{'Escherichia': 0.997, 'Citrobacter_A': 0.003}	1
NZ_AP024126.1	3993118	3993433	991	46		ORF_mmseqs2,CMsearch,mRNA_Blast				Chromosome	RBSstart	MLTKYALVAIIVLCFTVLGFTLMVGDSLCELSIRERGMEFKAVLAYESKK	ATTTTAAACGTGAACGCCGCTGGAAGAATTATCAGGTATAGAATGGCGTCGGGTGCTTGAGGCTGTCTGGCGTTAAGCATTCGCGAGGTTCCAGATGGACAAAAGCCTCAGGCGATATTTCTATCAACCTGAGGCTTACGTTCGAACCCAAACAATTCGAATGTTAGTCTCTTCTTTGCAGGGAGGCAAGACATGCTGACAAAATATGCCCTTGTGGCAATCATAGTGCTGTGTTTTACAGTACTGGGATTCACGCTGATGGTAGGCGACTCGTTGTGTGAGTTGAGTATCAGAGAACGTGGTATGGAGTTTAAGGCAGTTCTCGCTTACGAATCGAAGAAGTAGCCACCACGCGGGGGTAAAACCCCGCGTACTGAATTGTGATGGTTTGGTCTCCTGCACCCTTTTTTAATTTATATTGTTTATGTGAATATTATGCCTATGTTTATTATTCATATATATTACGGATGAAAATTATTTGATTATTCATAATGTAAATATTTTATTGAATGATATATATCACAGATAATTTTTAATATATGCGTAAATATCCTTTAAGTTTACT	1	-	182	186	193	345	GGAGG	3993139	3993291	Match	f__Enterobacteriaceae	Escherichia	AP024126.1	GCF_005393605.2	5276741	NZ_AP024126.1	Hok/Gef family protein	WP_000956460.1		ATGCTGACAAAATATGCCCTTGTGGCAATCATAGTGCTGTGTTTTACAGTACTGGGATTCACGCTGATGGTAGGCGACTCGTTGTGTGAGTTGAGTATCAGAGAACGTGGTATGGAGTTTAAGGCAGTTCTCGCTTACGAATCGAAGAAGTAG	447	{'Chromosome': 1.0, 'prophage': 0.0}	['Chromosome' 'prophage']	{'Escherichia': 0.996, 'Pseudocitrobacter': 0.004}	4
NZ_AP024126.1	4868326	4868718	1386	93		CMsearch,mRNA_Blast				Chromosome	start	MPQKYRLLSLIVICFTLLFFTWMIRDSLCELHIKQGSYELAAFLACNLKE	AGGATTATATCAAGGAGAAGAAACAAACTTATTAAGCTAGAATAGCCACGGGTGCTTGAGACTGTTTGTCTCAGGTATTCACCGAAAGGCAGACAGAGAAAAGCCCCACCTGACTATAAATCAAAGTGAGGCTACCCTATGCCTGAACACCATAAGGTTAGCCTCTTACTCGTTGGAAATCAACACAGGGGGCTGGGAATGCCGCAGAAATATAGATTACTTTCTTTAATAGTGATTTGTTTCACGCTTTTATTTTTCACCTGGATGATAAGAGATTCACTGTGTGAATTGCATATTAAACAGGGGAGTTATGAGCTGGCGGCATTTTTAGCCTGCAATTTAAAAGAGTAAGAGTCTTCGGCGGGAAGTTATTCCCGCCTTTCTTACGGCGTTGCGCATTCTCATTGCACCCAAATTTATTTTTCACAAAAATAATACTAGATTTTATTACGCGATCGATTATTTATTTCCTGAAAAACAAATAAAAAAATCCCCGCCAAATGGCAGGGATCTTAGATTCTGTGCTTTTAAGCAGAGATTACAGGCTGGTTACGTTACCAGCTGCCGGGCCTTTAGCGCCGCTTTCGATGGTGAAGGACACTTTCTGACCTTCGTCCAGAGATTTGTAACCATCGTTCTGGA	1	-			199	351		4868418	4868570	Match	f__Enterobacteriaceae	Escherichia	AP024126.1	GCF_005393605.2	5276741	NZ_AP024126.1	type I toxin-antitoxin system toxin HokA	WP_001135738.1	hokA	ATGCCGCAGAAATATAGATTACTTTCTTTAATAGTGATTTGTTTCACGCTTTTATTTTTCACCTGGATGATAAGAGATTCACTGTGTGAATTGCATATTAAACAGGGGAGTTATGAGCTGGCGGCATTTTTAGCCTGCAATTTAAAAGAGTAA	779	{'Chromosome': 1.0}	['Chromosome']	{'Escherichia': 1.0}	1
NZ_AP024127.1	29431	29834	1723	76		CMsearch,mRNA_Blast				Plasmid	start	MTKYALIGLLAVCATVLCFSLIFRERLCELNIHRGNTVVQVTLAYEARK	GGAAATGCAGGTAATAGTCAGCAACAGGGAATGTGGTATTATCGCGGCGGGTGTCTGAGCCTTTCTGGTTCAGGCAAGACGCAGGTACCAGAAATGCGAAGACCCCACTTGTTAATCCATTAACTCGTGAGGTCTGCATGAAGTACGTTGCACTACTGATTGTAGCCTCTTCCTTGCAGAGAGGTCAAAGTTTATGACGAAATATGCCCTTATAGGGTTGCTCGCCGTGTGCGCCACGGTGTTGTGTTTTTCACTGATATTCAGGGAACGGTTATGTGAACTGAATATTCACAGGGGAAATACAGTGGTGCAGGTAACTCTGGCCTACGAAGCACGGAAGTAAGCTGCCGGGCGGGGACGGAAGTCCCCGCTTTCCGGAAGTGTGAGGTATTTCAGGGGCAGACACCCGATATGCCAGAAACAGCCGGTCCCGCCCGGGGCCGGCTCCCGGGTTAAGGCATTTCCAGCTTTTCAGTCATTTCATTATCAAAATCACACTAAACGGCAGTAATCCCTGTTGATTTGTGCGCCAACACAGATCTTCGTCACAATTCTCAAGTCGCTGATTTCAAAAAACTGTAGTATTCTCTGCGAAGCGATCCCTGTCTGAGAAGAGAGGAGGCGAGATGTCGCAGGCAGAAAATACAGTGACT	2	+			194	343		29575	29724	Match	f__Enterobacteriaceae	Escherichia	AP024127.1	GCF_005393605.2	127587	NZ_AP024126.1	Hok/Gef family protein	WP_001312851.1		ATGACGAAATATGCCCTTATAGGGTTGCTCGCCGTGTGCGCCACGGTGTTGTGTTTTTCACTGATATTCAGGGAACGGTTATGTGAACTGAATATTCACAGGGGAAATACAGTGGTGCAGGTAACTCTGGCCTACGAAGCACGGAAGTAA	1258	{'Plasmid': 0.99, 'Chromosome': 0.01}	['Plasmid' 'Chromosome']	{'Escherichia': 0.785, 'Klebsiella': 0.195, 'Salmonella': 0.016, 'Proteus': 0.002, 'Enterobacter': 0.002, 'Citrobacter': 0.001}	0
NZ_AP024128.1	2266	2701	566	47		ORF_mmseqs2,CMsearch				Plasmid	RBSstart	MKQPKNALTWCLLIVCCTLLIFTYLTRNRLCEVRLKDGNREVTASLAYESNGK	CCACGCCGAAAGCTGGGAATTTAATTCCTGGTCAATATATAATGCTGTTGGCGCTTGAGGCTTTCTGCCTCATGGCGAAAAGGTGGTTTGTATCTTGTTGTGCGGCAGAAAGAAGAAAGCCCCGTAGTTAATTTTTCATTAACCCACGAGGCGATCCCAATGCTTCAACAACATCAGGATAGCCTCTTACCGCGCGTTACGCAAGGAGAAGAAGGCCATGAAACAGCCGAAAAACGCCCTGACCTGGTGTTTATTAATCGTGTGCTGCACATTGTTAATATTCACGTATCTGACCCGGAATCGTTTGTGCGAGGTCCGGCTGAAAGATGGAAACAGGGAGGTTACGGCAAGTCTGGCTTACGAATCCAACGGTAAGTAGCAACCCGGAGGCGGGCGAAAGCCCGCCTTTTTGGGGATGATGTGGTTCTGGCATTAAGCGCCTTTGCAAAGGGGGTATTCTGTACGGATACCCCCTTTTTCCATGTATTTTCAGGATATTAACTGCTGAAAATGGTATAATTAGTCAATATGACAGCAATTATTGAGGCGAGTATGCAGCCAAAAAAAACACCCGTGATTGTGGTCAAAAAACGCCGCGTTCTGGTCATGCCGGAAAATCCTGTGGTGAATGAAAAGCCGCAGGAAGTACAAAAATCAGCAGTTAATGAAAACAAGAAAGTACAGA	2	+	205	209	218	379	GGAGA	2434	2595	Match	f__Enterobacteriaceae	Escherichia	AP024128.1	GCF_005393605.2	58397	NZ_AP024126.1	Hok/Gef family protein	WP_223202818.1		ATGAAACAGCCGAAAAACGCCCTGACCTGGTGTTTATTAATCGTGTGCTGCACATTGTTAATATTCACGTATCTGACCCGGAATCGTTTGTGCGAGGTCCGGCTGAAAGATGGAAACAGGGAGGTTACGGCAAGTCTGGCTTACGAATCCAACGGTAAGTAG	146	{'Plasmid': 1.0}	['Plasmid']	{'Escherichia': 0.712, 'Klebsiella': 0.185, 'Salmonella': 0.103}	14
NZ_AP024130.1	164675	165037	1392	93		CMsearch,mRNA_Blast				Chromosome	start	MPQKYRLLSLIVICFTLLFFTWMIRYSLCELHIKQGSYELAAFLAGNLKE	AGGATTATATCAAGGAGAAGAAACAAACTTATTAAGCTAGAATAGCCACGGGTGCTTGAGACTGTTTGTCTCAGGTATTCACCGAAAGGCAGACAGAGAAAAGCCCCACCTGACTATAAATCAAAGTGAGGCTACCCTATGCCTGAACACCATAAGGTTAGCCTCTTACTCGTTGGAAATCAACACAGGGGGCTGGGAATGCCGCAGAAATATAGATTACTTTCTTTAATAGTGATTTGTTTCACGCTTTTATTTTTCACCTGGATGATAAGATATTCACTGTGTGAATTGCATATTAAACAGGGGAGTTATGAGCTGGCGGCATTTTTAGCCGGCAATTTAAAAGAGTAAGAGTCTTCGGCGGGAAGTTATTCCCGCCTTTCTTACGGCGTTGCGCATTCTCATTGCACCCAAATTTATTTTTCACAAAAATAATACTAGATTTTATTACGCGATCGATTATTTATTTCCTGAAAAACAAATAAAAAAATCCCCGCCAAATGGCAGGGATCTTAGATTCTGTGCTTTTAAGCAGAGATTACAGGCTGGTTACGTTACCAGCTGCCGGGCCTTTAGCGCCGCTTTCGATGGTGAAGGACACTTTCTGACCTT		+			199	351		164824	164976	alignment	f__Enterobacteriaceae	Escherichia	AP024130.1	GCF_005396225.2	5073921	NZ_AP024130.1	type I toxin-antitoxin system toxin HokA	WP_137564379.1	hokA	ATGCCGCAGAAATATAGATTACTTTCTTTAATAGTGATTTGTTTCACGCTTTTATTTTTCACCTGGATGATAAGATATTCACTGTGTGAATTGCATATTAAACAGGGGAGTTATGAGCTGGCGGCATTTTTAGCCGGCAATTTAAAAGAGTAA	1	{'Chromosome': 1.0}	['Chromosome']	{'Escherichia': 1.0}	34
NZ_AP024130.1	1074583	1074732	991	46		ORF_mmseqs2,CMsearch,mRNA_Blast				Chromosome	RBSstart	MLTKYALVAIIVLCFTVLGFTLMVGDSLCELSIRERGMEFKAVLAYESKK	GAACCCAAACAATTCGAATGTTAGTCTCTTCTTTGCAGGGAGGCAAGACATGCTGACAAAATATGCCCTTGTGGCAATCATAGTGCTGTGTTTTACAGTACTGGGATTCACGCTGATGGTAGGCGACTCGTTGTGTGAGTTGAGTATCAGAGAACGTGGTATGGAGTTTAAGGCAGTTCTCGCTTACGAATCGAAGAAGTAGCCACCACGCGGGGGTAAAACCCCGCGTACTGAATTGTGATGGTTTGGTCTCCTGCACCCTTTTTTAAAATTTATATTTTTTATGTGAATATATAGTCTCTATTTATTATTATGAATTTCAAATGAAAATCATTAATTTATTCATAATGTAAATGTTTTATTGGCTGATATATATCACAGATAATTTTTAAAATATGC	2	+	39	43	50	202	GGAGG	1074583	1074735	Match	f__Enterobacteriaceae	Escherichia	AP024130.1	GCF_005396225.2	5073921	NZ_AP024130.1	Hok/Gef family protein	WP_000956460.1		ATGCTGACAAAATATGCCCTTGTGGCAATCATAGTGCTGTGTTTTACAGTACTGGGATTCACGCTGATGGTAGGCGACTCGTTGTGTGAGTTGAGTATCAGAGAACGTGGTATGGAGTTTAAGGCAGTTCTCGCTTACGAATCGAAGAAGTAG	447	{'Chromosome': 1.0, 'prophage': 0.0}	['Chromosome' 'prophage']	{'Escherichia': 0.996, 'Pseudocitrobacter': 0.004}	4
NZ_AP024130.1	1296231	1296368	1570	79		ORF_mmseqs2,CMsearch				Chromosome	RBSstart	MSQKPLKTTVMCITVVLIIWITHSSLCEFRFRIAGAEIAAFLQCKQ	TCTTCAGCAAATTGAAGGTTAGCGCCTCTCCGTAAAAGGAGCAAGCGTTATGTCGCAAAAACCGTTAAAAACCACCGTGATGTGTATCACGGTAGTGCTCATTATCTGGATCACCCACAGTTCACTGTGCGAGTTCCGGTTCCGGATAGCGGGCGCGGAGATTGCGGCGTTCTTACAGTGTAAGCAGTAAGAAACCGTGGCGGGGGAGAATATCCCCCGCCGACCGGTAGCTGAGGGTGGTCAGCCGGATGGCACCGTTTTAACACCAACAAACCACAAATTTTACCGCAGGCCGGGAAACCGGTACTGCGGTTTTTTTATGGGGGAAATCCATGACAGTCAGAATATCGGGTGTGCTGAAGGATGGTACGGGAAAACCGGTACCGG	2	+	38	42	50	190	GGAGC	1296231	1296371	Match	f__Enterobacteriaceae	Escherichia	AP024130.1	GCF_005396225.2	5073921	NZ_AP024130.1	Hok/Gef family protein	WP_000078857.1		ATGTCGCAAAAACCGTTAAAAACCACCGTGATGTGTATCACGGTAGTGCTCATTATCTGGATCACCCACAGTTCACTGTGCGAGTTCCGGTTCCGGATAGCGGGCGCGGAGATTGCGGCGTTCTTACAGTGTAAGCAGTAA	2	{'Chromosome': 1.0}	['Chromosome']	{'Escherichia': 1.0}	8
NZ_AP024130.1	2346257	2346409	697	35		ORF_mmseqs2,CMsearch,mRNA_Blast				Chromosome	RBSstart	MKQQKAMLIALIVICLTVIVTALVTRKDLCEVRIRTGQTEVAVFTAYEPEE	CACATGTAGGTTAGCCTCTTACGTGCCGAAAGGCAAGGAGAAGCAGGCTATGAAGCAGCAAAAGGCGATGTTAATCGCCCTGATCGTCATCTGTTTAACCGTCATAGTGACGGCACTGGTAACGAGGAAAGACCTCTGCGAGGTACGAATCCGAACCGGCCAGACGGAGGTCGCTGTCTTCACAGCTTACGAACCTGAGGAGTAAGAGACCCGGCGAGGGAGAAATCCCTCGCCACCTCTGATGTGGCAGGCATCCTCAACGCACCCGCACTTAACCCGCTTCGGCGGGTTTTTGTTTTTATTTTCAACGCGTTTGAAGTTCTGGACGGTGCCGGAATAGAATCAAAAATACTTAAGTAGCGCGCAGGGATAAGAGGGATGGTCCCTTAAAGGGGAGAGCTA	2	+	37	41	50	205	GGAGA	2346257	2346412	Match	f__Enterobacteriaceae	Escherichia	AP024130.1	GCF_005396225.2	5073921	NZ_AP024130.1	type I toxin-antitoxin system toxin HokD	WP_000813254.1	hokD	ATGAAGCAGCAAAAGGCGATGTTAATCGCCCTGATCGTCATCTGTTTAACCGTCATAGTGACGGCACTGGTAACGAGGAAAGACCTCTGCGAGGTACGAATCCGAACCGGCCAGACGGAGGTCGCTGTCTTCACAGCTTACGAACCTGAGGAGTAA	2982	{'Chromosome': 0.69, 'prophage': 0.22, 'phage': 0.09, 'Plasmid': 0.0}	['Chromosome' 'Plasmid' 'prophage' 'phage']	{'Escherichia': 0.93, 'Salmonella': 0.069, 'Klebsiella': 0.0}	0
NZ_AP024130.1	2515509	2515865	188	47		ORF_mmseqs2,CMsearch,mRNA_Blast				Chromosome	RBSstart	MKHNPLVVCLLIICITILTFTLLTRQTLYELRFRDGDKEVAALMACTSR	TCGTGAAGTGATTATTTTCGTCCCTAAGGAAACCTCATAGGATGCCTGCGGGTGCCTGAGACTTTCTGTTTTCAGGCTAACCGGGAATCAGAAAGACGAAGGCCCCGACCGATATTTCTATCAACCGAGGCCAACGAATGAACCTAGCAATTCAGATCTTAGCCTCTTACCCGCCATCCGGCAAGGAGAAAGGCTATGAAGCACAACCCTCTGGTGGTGTGTCTGCTCATTATCTGCATTACGATTCTGACATTCACACTCCTGACCCGACAAACGCTCTACGAACTGCGGTTCCGGGACGGTGATAAGGAGGTTGCTGCGCTCATGGCCTGCACGTCCAGGTAAGGGCAAGCGCGGGGATTTTCCCCGCGCATCTGACTAGCAGATTCATTTTCTCATGGCACCCCTTTTACACTTCAGTTAGTGCATGTTTTTTTCGAGGCACTAATAGAACCATCATTACAGACAAATTTGCCGCCTGCCGTACAGTGTGAGATCCCCCCTTTCGAACCAGAACAGGGTTTGCGCCCGGCATCGGCATAAAAGGAAACAAGCGTTCCCATAAACAAAATAAGTGCCAGTTTTTTCATATAACCTCCATGGTTT	1	+	185	189	196	345	GGAGA	2515655	2515804	Match	f__Enterobacteriaceae	Escherichia	AP024130.1	GCF_005396225.2	5073921	NZ_AP024130.1	type I toxin-antitoxin system toxin HokB	WP_001320773.1	hokB	ATGAAGCACAACCCTCTGGTGGTGTGTCTGCTCATTATCTGCATTACGATTCTGACATTCACACTCCTGACCCGACAAACGCTCTACGAACTGCGGTTCCGGGACGGTGATAAGGAGGTTGCTGCGCTCATGGCCTGCACGTCCAGGTAA	1554	{'Chromosome': 1.0, 'Plasmid': 0.0}	['Chromosome' 'Plasmid']	{'Escherichia': 1.0}	0
NZ_AP024130.1	2699605	2700030	712	35		ORF_mmseqs2,CMsearch,mRNA_Blast				Chromosome	RBSstart	MKQQKAMLIALIVICLTVIVTALVTRKDLCEVRIRTGQTEVAVFVDYESEK	GGGGATAAAAACGGTTTGCGGGAAAAGGAGAGTTAAGTAGAATTGCTGCGGGTGCTTGAGGCTGTTTGCCTCGGGCATGCCGCCGTAAGGCAGACAGAGAAAAGCCCCAGTTAACATTACGCGTCTTGCAGGACACTTAACATTAATCTGAGGCCCAATCTATGCTTCACAAACGTAGGTTAGCCTCTTACGTGCCGAAAGGCAAGGAGAAGCAGGCTATGAAGCAGCAAAAGGCGATGTTAATCGCCCTGATCGTCATCTGTTTAACCGTCATAGTGACGGCACTGGTAACGAGGAAAGACCTCTGCGAGGTACGAATCCGAACCGGCCAGACGGAGGTTGCTGTCTTCGTAGACTACGAATCTGAGAAGTAAGAGTGACCAGGCGAGGGAGAAATCCCTCGCCACCTCTGATGTGTCAGGCATCCTCAACGCACCCCACTTAACTCGCTTCGGCGGTTTTTTGTTGTTTATTTTCGGTGAGCGTGATGCATCTGGTTGTACCGATGTGGCTGGCTGATTCTGTTATTCAGGTGGTTTATTGCTGTTGATTGGCATGTCTTCACGGCTAGAATCGAGGCTCTTAAGTAGCGCGCAGGGATAAGAGGGATGGCCCCCATAAGGGGAGGTGTTTATAGTTCATGGGATTTTTGTTATGAACGATAAGGAATTAATT	3	-	206	210	219	374	GGAGA	2699707	2699862	Match	f__Enterobacteriaceae	Escherichia	AP024130.1	GCF_005396225.2	5073921	NZ_AP024130.1	Hok/Gef family protein	WP_000813258.1		ATGAAGCAGCAAAAGGCGATGTTAATCGCCCTGATCGTCATCTGTTTAACCGTCATAGTGACGGCACTGGTAACGAGGAAAGACCTCTGCGAGGTACGAATCCGAACCGGCCAGACGGAGGTTGCTGTCTTCGTAGACTACGAATCTGAGAAGTAA	737	{'Chromosome': 0.51, 'phage': 0.3, 'prophage': 0.19, 'Plasmid': 0.0}	['Chromosome' 'prophage' 'Plasmid' 'phage']	{'Escherichia': 1.0}	1
NZ_AP024130.1	3507244	3507652	1073	46		CMsearch,mRNA_Blast				Chromosome	RBSstart	MLTKYALVAVIVLCLTVLGFTLLVGDSLCEFTVKERNIEFKAVLAYEPKK	CACTGTATAAATAAACAGCTATTTTGTTGAGGAAGGGTAAGATAACGGCGGGTGCCTGAAGCTTTCCGGTTTCAGGTTAACTCTGAGGTCTGGAAAGATGAAGCCCCAGGAGATATTTCTATCAATCCTGGGGCTGCCACTCCGAGCCTCAACAACTCGGATGGTAGTCCCTTCTTCGCATGGAGGCAATATAAACATGCTGACGAAATATGCCCTTGTGGCAGTCATAGTGCTGTGTTTGACGGTACTGGGATTTACGCTTCTGGTCGGAGACTCGCTGTGTGAGTTCACCGTAAAGGAACGTAATATTGAGTTTAAGGCTGTTCTCGCTTACGAACCGAAGAAGTAGCCGTTGTGCGGGGAGCAATCCCCGCATATCCGGTTGTCAGGTCAGAGTGGTAAGGCACCTGCTTTACACTTTCGCCCGCGGTCAGTGATGGCTGCGGGCGAATCGTACCAGATGTTGTCAATTAATCGTGTTGGCACAGAGTTATGACTATTTTTTCTTTTATCTGCCAGTGCACAGCAAACATCTCATTCTCACGATGAATGATGACCTGCTGTTTATTCCAGCTAATTATCTGATAGTCCAGAAAACCTGCATCAGTTTGGATCTCACTTGCCTTAAATGCGCTCTCTTTGGCGGAAAATGCCAGTG	2	-	182	186	197	349	GGAGG	3507354	3507506	Match	f__Enterobacteriaceae	Escherichia	AP024130.1	GCF_005396225.2	5073921	NZ_AP024130.1	type I toxin-antitoxin system toxin HokE	WP_000956465.1	hokE	ATGCTGACGAAATATGCCCTTGTGGCAGTCATAGTGCTGTGTTTGACGGTACTGGGATTTACGCTTCTGGTCGGAGACTCGCTGTGTGAGTTCACCGTAAAGGAACGTAATATTGAGTTTAAGGCTGTTCTCGCTTACGAACCGAAGAAGTAG	1736	{'Chromosome': 1.0, 'Plasmid': 0.0, 'prophage': 0.0, 'phage': 0.0}	['Chromosome' 'Plasmid' 'prophage' 'phage']	{'Escherichia': 1.0}	0
NZ_AP024130.1	3507835	3508158	966	46		CMsearch,mRNA_Blast				Chromosome	RBSstart	MLTKYALAAVIVLCLTVLGFTLLVGDSLCEFTVKERNIEFKAVLAYEPKK	CTTACTGTATAAATAAACAGCTATTTTGCTAAGCAAGGGTAAGATAACGGCGGGTGCCTGAAGCTTTCCGGTTTCAGGTTTACTCTGAGGTCTGGAAAGATGAAGCCCCAGGACGATATTTCTATCAACCCTGGGGCTACCTACCCAAACCTGAACAATTTGGATGGTAGTCCCTTCTTCGCATGGAGGCAATATAAACATGCTGACGAAATATGCCCTTGCGGCAGTCATAGTGCTGTGTTTAACGGTGCTGGGATTTACGCTTCTGGTCGGGGATTCGCTGTGTGAGTTCACCGTAAAGGAACGTAATATTGAGTTTAAGGCTGTTCTCGCTTACGAACCGAAGAAGTAGCCGTTGTGCGGGGAGTAATCCCCGCATATCCGGTTGTCAGGTCAGGATGGTAAGGCACCTGCTTTACACTTTCGCCCGCGGTCAGTGATGGCTGCGGGCGATTTCGTTTTAAGAGCAATGATGAGTTTTGCCGACAGAAGTCCGAAATAGGATTCACTGTATAAATAAACAGCTATTTTGTTGAGGAAGGGTAAGATAACGGCGGGTGCCTGAAGCTTTCC	2	-	185	189	200	352	GGAGG	3507857	3508009	Match	f__Enterobacteriaceae	Escherichia	AP024130.1	GCF_005396225.2	5073921	NZ_AP024130.1	type I toxin-antitoxin system toxin HokE	WP_000956455.1	hokE	ATGCTGACGAAATATGCCCTTGCGGCAGTCATAGTGCTGTGTTTAACGGTGCTGGGATTTACGCTTCTGGTCGGGGATTCGCTGTGTGAGTTCACCGTAAAGGAACGTAATATTGAGTTTAAGGCTGTTCTCGCTTACGAACCGAAGAAGTAG	1239	{'Chromosome': 1.0, 'Plasmid': 0.0, 'prophage': 0.0}	['Chromosome' 'Plasmid' 'prophage']	{'Escherichia': 1.0}	3
NZ_AP024130.1	4195380	4195777	529	38		ORF_mmseqs2,CMsearch				Chromosome	RBSstart	MKQHKAMIVALIVICITAVVAALVTRKDLCEVHIRTGQTEVAVFTAYESE	TAGAATCGATAAAACAGAATGGGTTAAAGAGAGCGATATAATAGCGGCGGGTGCTTGAGGCTATCTGTCTCAGGCATTAGCTGAACGGCAGATAGAGAAAAGCCCCGAGTGATATTTTACTATCAACCCGAGGCCCCCTATATGCTGAACACATGTAGAGTGCCTCTTACTGACCGTAAGGTCAAGGAGAAGAGAGCAATGAAGCAGCATAAGGCGATGATTGTCGCCCTGATCGTCATCTGTATCACCGCCGTAGTGGCGGCGCTGGTAACGAGAAAAGACCTCTGTGAGGTTCACATCCGAACTGGCCAGACGGAGGTTGCTGTTTTCACGGCTTACGAATCCGAGTAAGTGCAACGGCGGGGAGTGATCCCCGCCACTTTTCAGGTGCTCGCATATCTTCAACGCACCCTAATTTTACCCAAGCCTGCCCACGGGCAGGCTTTTGGGGAGGTTAGCGGGTCAGGTCGTCAAAAAACTTCTTCACACCATCAAAGAAGCTCTTTGAGCGCGGGCTGTTGTGCTCACCGGTTGGGCCACCGAAGCTTTCTTGCAGCTCTTGCAGCAGCTGTTTCTGCTTCTCGTTCAGGCCTACCGGTGTTTCGACGACAACGCGGCACAGCAAATCACCCTGTGCGCCACCGCGG	1	+	186	190	199	351	GGAGA	4195529	4195681	Match	f__Enterobacteriaceae	Escherichia	AP024130.1	GCF_005396225.2	5073921	NZ_AP024130.1	type I toxin-antitoxin system toxin MokC	WP_000809168.1	mokC	ATGAAGCAGCATAAGGCGATGATTGTCGCCCTGATCGTCATCTGTATCACCGCCGTAGTGGCGGCGCTGGTAACGAGAAAAGACCTCTGTGAGGTTCACATCCGAACTGGCCAGACGGAGGTTGCTGTTTTCACGGCTTACGAATCCGAGTAA	2341	{'Chromosome': 1.0, 'Plasmid': 0.0}	['Chromosome' 'Plasmid']	{'Escherichia': 1.0}	0
NZ_AP024173.1	199296	199445	1348	93		ORF_mmseqs2				Chromosome	RBSstart	MPQKYLLFGLVVICFTILLLTWMVRDSLCELQRRQGNIELVAFLACDIKQ	TGAGGTATTTGCAATATCTGTGTGAACTTACACACACTGGAGGCGAGGAATGCCGCAAAAGTATCTGTTGTTTGGCTTAGTAGTGATTTGCTTCACTATTTTATTATTGACCTGGATGGTTCGTGATTCGCTATGTGAATTACAGCGCAGGCAGGGAAATATTGAGCTGGTGGCATTCTTAGCCTGTGATATTAAACAGTAAGAGCATCTGGTGGGGATCTATCCCCACCATGCTTGCGGTGTCAGGCATTCTCAATGCACCCTTTCATTGTTCACCAAATAAATCATTTGCCTCCTGATATCAGGAGGCCTTTTTATTTTTACAAGATCGTTGAATAAAACAGGCTTGCAACGCATACCGGAGTGTGGCTATCCTATGTCCCGACGAATCCCTCGTCT	2	+	39	43	50	202	GGAGG	199296	199448	Match	f__Enterobacteriaceae	Klebsiella	AP024173.1	GCF_016629585.1	5242098	NZ_AP024173.1	type I toxin-antitoxin system toxin HokA	WP_002922102.1	hokA	ATGCCGCAAAAGTATCTGTTGTTTGGCTTAGTAGTGATTTGCTTCACTATTTTATTATTGACCTGGATGGTTCGTGATTCGCTATGTGAATTACAGCGCAGGCAGGGAAATATTGAGCTGGTGGCATTCTTAGCCTGTGATATTAAACAGTAA	889	{'Chromosome': 1.0, 'phage': 0.0}	['Chromosome' 'phage']	{'Klebsiella': 1.0}	0
NZ_AP024173.1	1017831	1018137	1006	46		CMsearch,mRNA_Blast				Chromosome	RBSstart	MLTKYALVAIIVLCITVLGFTLLVHSSLCELSIKERNIEFKAVLAYESKK	TAATTCCTTGCAGATAAATTTCACGCCCTGACGAGTGTAGAATTGCGGCGGGTGCTTGAGGCTGTCTGGCCTTGAGCATTACCAGAACCCCAGACAGACGAAAGCCCCAGGAGATATTTCTATCAACTGAGGCTAGCGAATGAACATAGACAATTCAGATGTTAGTCTCTTCTTTGCAGGGAGGCAAGATATGCTGACAAAATATGCCCTTGTGGCAATCATCGTACTCTGTATTACGGTACTGGGATTTACGCTGTTGGTGCACAGCTCACTATGCGAGCTGAGTATTAAAGAGCGTAATATTGAGTTTAAAGCTGTTCTCGCTTACGAATCGAAGAAGTAGCATCCGCGCGGGGGCAACCCCGCGTATGGGTTGTCAGGACGCATCCTCTAGCACCCATTTTTTTGTTTACTAAAACGGCAGCGCTTCACAGCGCTGCCGTTTTTCACCTTAATGGGTGGCTAGACCAGGCTTTTCAGACGGTAGATCCACTCCAGCGCCTGACGCGGGGTCAGGGAGTCCGGATCAAGATTCTCCAGCGCCTCAACCGCAGGC	2	+	180	184	191	343	GGAGG	1017972	1018124	Match	f__Enterobacteriaceae	Klebsiella	AP024173.1	GCF_016629585.1	5242098	NZ_AP024173.1	Hok/Gef family protein	WP_002915097.1		ATGCTGACAAAATATGCCCTTGTGGCAATCATCGTACTCTGTATTACGGTACTGGGATTTACGCTGTTGGTGCACAGCTCACTATGCGAGCTGAGTATTAAAGAGCGTAATATTGAGTTTAAAGCTGTTCTCGCTTACGAATCGAAGAAGTAG	1251	{'Chromosome': 1.0, 'Plasmid': 0.0}	['Chromosome' 'Plasmid']	{'Klebsiella': 1.0}	2
NZ_AP024173.1	2623562	2623946	53	87		CMsearch				Chromosome	aln	LFYKGVFLFIAIFIAALLAYTALNRTLCEASIGQGGVQVAAKFAYEAKESR	GAAGGGGTGTTTTTTGCGGTAAGGGATTGTTTATGAGTATAATCTCGCCCGGTGCTTGAGGCTGTCTGTCTCATGTCACCATGCGGCAGATAGAAGAAAGCCCCGAAGGTAAATTTTCATTAACCAACGAGGCCTCTAATCTTGCGTGACAACACGATTATAGCCTCCCAAAAGCGAAGGAGGCAACTTTGTTTTACAAAGGAGTTTTTTTGTTTATCGCGATATTTATCGCGGCGTTACTGGCGTATACCGCCCTTAACCGGACGCTTTGCGAAGCGTCCATAGGTCAGGGAGGTGTGCAGGTAGCGGCAAAGTTTGCCTACGAAGCTAAGGAGAGTCGCTAAATCAGGGCGGGGATCCGTCCCCGCCTTTCTGGTTGTCTGGCATGGCCTGAGCACCTTTAAACGCCGCTCCTTCGGGGGCGGCTTTTCTTTGGCGTTACCTCTCGCATCATCTTTTGAATCCTCCAGGTAAAAAACCATAATGGCACCTGCCACGGACAGGAAGCATTGCCTGTTACCTTTAAGCCTTTGTTATTACCCTTGTGATTTCAGCCATTCCGCCCCCGGAGTGGCTTTTTTTATTTGTACTACACGCCAGCGGTAACGCTGTTTTTGATCCTCTTCTTTCCTCG		-			189	344		2623653	2623916	alignment	f__Enterobacteriaceae	Klebsiella	AP024173.1	GCF_016629585.1	5242098	NZ_AP024173.1	Hok/Gef family protein	WP_196552838.1		TTGTTTTACAAAGGAGTTTTTTTGTTTATCGCGATATTTATCGCGGCGTTACTGGCGTATACCGCCCTTAACCGGACGCTTTGCGAAGCGTCCATAGGTCAGGGAGGTGTGCAGGTAGCGGCAAAGTTTGCCTACGAAGCTAAGGAGAGTCGCTAA	21	{'Chromosome': 0.76, 'prophage': 0.19, 'phage': 0.05}	['Chromosome' 'prophage' 'phage']	{'Klebsiella': 0.857, 'Escherichia': 0.095, 'Kluyvera': 0.048}	0
NZ_AP024174.1	6234	6389	332	47		mmseqs_IMG_PR		IMGPR_plasmid_2681813258_000006		Plasmid	RBSstart	MKLPRNTLLGCVLIVCLTLLIFTYLTRKSLCEIRYRDTNREVAAFLAYESAK	TTCTGAGGCAATTGCAATATCTGTGTGAACTTACACAGGAGAAGAAGGCCATGAAACTGCCGCGAAACACTCTGCTCGGGTGCGTATTAATAGTGTGCCTCACACTGCTGATATTCACTTACCTCACCCGGAAATCACTTTGTGAAATCCGGTACAGGGACACGAACAGGGAGGTGGCGGCTTTTCTGGCTTACGAATCCGCTAAGTAGCTAACCCCGGCGGGGGGAAGCCCCATAAGCGCTAACTTAAGGGTTGTGGTATTACGCCTGATATGATTTAACGTGCCGATGAATTACTCTCACGATAACTGGTCAGCAATTCTGGCCCATATTGGTAAGCCCGAAGAACTGGATACTTCGGCACGTAATGCCGGGGCTCTAACCCGCCGCCGCGAAATTCGTGATG	3	-	38	42	51	209	GGAGA				f__Enterobacteriaceae	Serratia								ATGAAACTGCCGCGAAACACTCTGCTCGGGTGCGTATTAATAGTGTGCCTCACACTGCTGATATTCACTTACCTCACCCGGAAATCACTTTGTGAAATCCGGTACAGGGACACGAACAGGGAGGTGGCGGCTTTTCTGGCTTACGAATCCGCTAAGTAG	542	{'Plasmid': 0.99, 'Chromosome': 0.01}	['Plasmid' 'Chromosome']	{'Klebsiella': 0.943, 'Escherichia': 0.026, 'Serratia': 0.017, 'Raoultella': 0.006, 'Pluralibacter': 0.004, 'Klebsiella_A': 0.002, 'Enterobacter': 0.002, 'Citrobacter': 0.002}	4
NZ_AP024205.1	1082094	1082243	991	46		ORF_mmseqs2				Chromosome	RBSstart	MLTKYALVAIIVLCFTVLGFTLMVGDSLCELSIRERGMEFKAVLAYESKK	GAACCCAAACAATTCGAATGTTAGTCTCTTCTTTGCAGGGAGGCAAGACATGCTGACAAAATATGCCCTTGTGGCAATCATAGTGCTGTGTTTTACAGTACTGGGATTCACGCTGATGGTAGGCGACTCGTTGTGTGAGTTGAGTATCAGAGAACGTGGTATGGAGTTTAAGGCAGTTCTCGCTTACGAATCGAAGAAGTAGCCACCACGCGGGGGTAAAACCCATAAGCGCTAACTTAAGGGTTGAACCATCTGAAGAATGCGACGCCTCGGTGCCTCGTTAAGACGATGCCTCGCGTTCTTCAATTGCGTTTTGTAGGCTGTCAGGGATACTGTCCCACGAATGGCCACCTGTAAGCTCCAGATGACCATTTTTGTTATTCTCCACAACGAGTTAGT	2	+	39	43	50	202	GGAGG	1082094	1082246	Match	f__Enterobacteriaceae	Escherichia	AP024205.1	GCF_016629485.1	4751019	NZ_AP024205.1	Hok/Gef family protein	WP_000956460.1		ATGCTGACAAAATATGCCCTTGTGGCAATCATAGTGCTGTGTTTTACAGTACTGGGATTCACGCTGATGGTAGGCGACTCGTTGTGTGAGTTGAGTATCAGAGAACGTGGTATGGAGTTTAAGGCAGTTCTCGCTTACGAATCGAAGAAGTAG	447	{'Chromosome': 1.0, 'prophage': 0.0}	['Chromosome' 'prophage']	{'Escherichia': 0.996, 'Pseudocitrobacter': 0.004}	4
NZ_AP024205.1	2357732	2358156	697	35		CMsearch,mRNA_Blast				Chromosome	start	MKQQKAMLIALIVICLTVIVTALVTRKDLCEVRIRTGQTEVAVFTAYEPEE	GATTGATTTCATATTGGAGAGGTAACGGTAGTTAAGTAGAATGGCTGCGGGTGCTTGAGGCTATCTGCCTCGGGCATGAACACCAACGGCAGATAGAGAAAAGCCCCAGTTAACATTACGCGTCCTGCAAGACGCTTAACATTAATCTGAGGCCAATTTCATGCTAGACACATGTAGGTTAGCCTCTTACGTGCCGAAAGGCAAGGATAAGCAGGCTATGAAGCAGCAAAAGGCGATGTTAATCGCCCTGATCGTCATCTGTTTAACCGTCATAGTGACGGCACTGGTAACGAGGAAAGACCTCTGCGAGGTACGAATCCGAACCGGCCAGACGGAGGTCGCTGTCTTCACAGCTTACGAACCTGAGGAGTAAGAGACCCGGCGAGGGAGAAATCCCTCGCCACCTCTGATGTGGCAGGCATCCTCAACGCACTCGCACTTAACCCGCTTCGGCGGGTTTTTGTTTTTATTTTCAACGCGTTTGAAGTTCTGGACGGTGCCGGAATAGAATCAAAAATACTTAAGTAGCGCGCAGGGATAAGAGGGATGGTCCCTTAAAGGGGAGAGCTAATTATCCGGAAGGATTCTGATGATGAACATCGAAGAACTGCGTAAAAATTTTTGTGAAGATGGCCTCTATGCTGTGTGCGTTGAAAATGGAAATCTTGTTAGTC	2	+			218	373		2357900	2358055	Match	f__Enterobacteriaceae	Escherichia	AP024205.1	GCF_016629485.1	4751019	NZ_AP024205.1	type I toxin-antitoxin system toxin HokD	WP_000813254.1	hokD	ATGAAGCAGCAAAAGGCGATGTTAATCGCCCTGATCGTCATCTGTTTAACCGTCATAGTGACGGCACTGGTAACGAGGAAAGACCTCTGCGAGGTACGAATCCGAACCGGCCAGACGGAGGTCGCTGTCTTCACAGCTTACGAACCTGAGGAGTAA	2982	{'Chromosome': 0.69, 'prophage': 0.22, 'phage': 0.09, 'Plasmid': 0.0}	['Chromosome' 'Plasmid' 'prophage' 'phage']	{'Escherichia': 0.93, 'Salmonella': 0.069, 'Klebsiella': 0.0}	0
NZ_AP024205.1	2514384	2514740	188	47		ORF_mmseqs2,CMsearch,mRNA_Blast				Chromosome	RBSstart	MKHNPLVVCLLIICITILTFTLLTRQTLYELRFRDGDKEVAALMACTSR	TCGTGAAGTGATTATTTTCGTCCCTAAGGAAACCTCATAGGATGCCTGCGGGTGCCTGAGACTTTCTGTTTTCAGGCTAACCGGGAATCAGAAAGACGAAGGCCCCGACCGATATTTCTATCAACCGAGGCCAACGAATGAACCTAGCAATTCAGATCTTAGCCTCTTACCCGCCATCCGGCAAGGAGAAAGGCTATGAAGCACAACCCTCTGGTGGTGTGTCTGCTCATTATCTGCATTACGATTCTGACATTCACACTCCTGACCCGACAAACGCTCTACGAACTGCGGTTCCGGGACGGTGATAAGGAGGTTGCTGCGCTCATGGCCTGCACGTCCAGGTAAGGGCAAGCGCGGGGATTTTCCCCGCGCATCTGACTAGCAGATTCATTTTCTCATGGCACCCCTTTTACACTTCAGTTAGTGCATGTTTTTTTCGAGGCACTAATAGAACCATCATTACAGACAAATTTGCCGCCTGCCGTACAGTGTGAGATCCCCCCTTTCGAACCAGAACAGGGTTTGCGCCCGGCATCGGCATAAAAGGAAACAAGCGTTCCCATAAACAAAATAAGTGCCAGTTTTTTCATATAACCTCCATGGTTT	1	+	185	189	196	345	GGAGA	2514530	2514679	Match	f__Enterobacteriaceae	Escherichia	AP024205.1	GCF_016629485.1	4751019	NZ_AP024205.1	type I toxin-antitoxin system toxin HokB	WP_001320773.1	hokB	ATGAAGCACAACCCTCTGGTGGTGTGTCTGCTCATTATCTGCATTACGATTCTGACATTCACACTCCTGACCCGACAAACGCTCTACGAACTGCGGTTCCGGGACGGTGATAAGGAGGTTGCTGCGCTCATGGCCTGCACGTCCAGGTAA	1554	{'Chromosome': 1.0, 'Plasmid': 0.0}	['Chromosome' 'Plasmid']	{'Escherichia': 1.0}	0
NZ_AP024205.1	4011954	4012347	529	38		ORF_mmseqs2,CMsearch				Chromosome	RBSstart	MKQHKAMIVALIVICITAVVAALVTRKDLCEVHIRTGQTEVAVFTAYESE	TAGAATCGATAAAACAGAATGAGTTAAAGAGAGCGATATAATAGCGGCGGGTGCTTGAGGCTATCTGTCTCAGGCATTAGCTGAACGGCAGATAGAGAAAAGCCCCGAGTGATATTTTACTATCAACCCGAGGCCCCCTATATGCAGAACACATGTAGAGTGCCTCTTACTGACCGTAAGGTCAAGGAGAAGAGAGCAATGAAGCAGCATAAGGCGATGATTGTCGCCCTGATCGTCATCTGTATCACCGCCGTAGTGGCGGCGCTGGTAACGAGAAAAGACCTCTGTGAGGTTCACATCCGAACTGGCCAGACGGAGGTTGCTGTTTTCACGGCTTACGAATCCGAGTAAGAGCAACGGCGGGGAGTGATCCCATAAGCGCTAACTTAAGGGTTGTGGTATTACGCCTGATATGATTTAACGTGCCGATGAATTACTCTCACGATAACTGGTCAGCAATTCTGGCCCATATTGGTAAGCCCGAAGAACTGGATACTTCGGCACGTAATGCCGGGGCTCTAACCCGCCGCCGCGAAATTCGTGATGCTGCAACTCTGCTACGTCTGGGGCTGGCTTACGGCCCCGGGGGGATGTCATTACGTGAAGTCACTGCATGGGCTCAGCTCCATGACGTTGCAACATT	1	+	186	190	199	351	GGAGA	4012103	4012255	Match	f__Enterobacteriaceae	Escherichia	AP024205.1	GCF_016629485.1	4751019	NZ_AP024205.1	type I toxin-antitoxin system toxin MokC	WP_000809168.1	mokC	ATGAAGCAGCATAAGGCGATGATTGTCGCCCTGATCGTCATCTGTATCACCGCCGTAGTGGCGGCGCTGGTAACGAGAAAAGACCTCTGTGAGGTTCACATCCGAACTGGCCAGACGGAGGTTGCTGTTTTCACGGCTTACGAATCCGAGTAA	2341	{'Chromosome': 1.0, 'Plasmid': 0.0}	['Chromosome' 'Plasmid']	{'Escherichia': 1.0}	0
NZ_AP024281.1	350594	350743	1772	78		ORF_mmseqs2				Chromosome	start	MTPLKTALGIVFIICLTIVIFTFITRGKLCEFSIKGEHQEVAAKLACNAG	GACAAGTTGAGAGTAGCCTCTTATTCTTTTTTTGACAAGGCGTAAAAGGCATGACGCCATTAAAAACTGCGTTAGGCATCGTCTTTATTATTTGCCTGACGATAGTGATCTTTACCTTTATTACTCGAGGTAAGTTATGCGAGTTTTCAATAAAGGGTGAACATCAGGAGGTGGCGGCAAAATTAGCCTGTAACGCAGGCTAACCTCTACGGGCGGAACCACTGTTCCGCCCGGCTTGCAGGATGCTGAGGTCTTAATGCACCCATTTTTTTCTTCTGTCGCCGCGATTATACTGCGCGGCGTGTACCCCGATGATAAGAACCCATGAAACATATTTTTCTGTTGTTGTTACTTTTTACATCGCTTGTCCGTGCCGACGAGATTGGCAGTCAGTACAAA	3	-			51	203		350591	350743	Match	f__Enterobacteriaceae	Enterobacter	AP024281.1	GCF_019973695.1	4921046	NZ_AP024281.1	Hok/Gef family protein	WP_032644722.1		ATGACGCCATTAAAAACTGCGTTAGGCATCGTCTTTATTATTTGCCTGACGATAGTGATCTTTACCTTTATTACTCGAGGTAAGTTATGCGAGTTTTCAATAAAGGGTGAACATCAGGAGGTGGCGGCAAAATTAGCCTGTAACGCAGGCTAA	30	{'Chromosome': 1.0}	['Chromosome']	{'Enterobacter': 1.0}	3
NZ_AP024282.1	92013	92159	347	47		ORF_mmseqs2,CMsearch				Plasmid	RBSstart	MKLPRNTLLWCVLIVCLTLLIFTYLTRKSLCEIRYRDTNREVAAFMAYESAK	CCGAAGGTGACACTTCTGCTTTGCGTTGACAGGAGAAGAAGGCCATGAAACTGCCACGAAATACCCTGCTCTGGTGCGTATTAATAGTGTGTCTCACACTGCTGATATTCACTTACCTGACACGGAAATCGCTCTGCGAAATCCGATACAGGGACACGAACAGGGAGGTGGCAGCTTTTATGGCTTACGAATCCGCTAAGTAGCTAACCCCGGCGGGGGGACCCCCCCCGCCATTCAGGGGCTGAGACTGTGTGGACATGCCTGAAGCGCCTTTATGAAGGGGTTGCCGGTTCGCCGGTAGCCCCTTTTTCCATCCCGAAGGGTGCAGTCGCATGCATGAACAACCCGGAAGGTCTGTTCCCCTGCGGGGAACGGGGGAAGGGGGACGCGCCTTCG	3	-	32	36	45	203	GGAGA	92007	92165	Match	f__Enterobacteriaceae	Enterobacter	AP024282.1	GCF_019973695.1	139475	NZ_AP024281.1				ATGAAACTGCCACGAAATACCCTGCTCTGGTGCGTATTAATAGTGTGTCTCACACTGCTGATATTCACTTACCTGACACGGAAATCGCTCTGCGAAATCCGATACAGGGACACGAACAGGGAGGTGGCAGCTTTTATGGCTTACGAATCCGCTAAGTAG	55	{'Plasmid': 0.95, 'Chromosome': 0.05}	['Plasmid' 'Chromosome']	{'Enterobacter': 0.714, 'Citrobacter': 0.262, 'Lelliottia': 0.024}	22
NZ_AP024498.1	354852	355214	1772	78		ORF_mmseqs2,CMsearch,mRNA_Blast				Chromosome	RBSstart	MTPLKTALGIVFIICLTIVIFTFITRGKLCEFSIKGEHQEVAAKLACNAG	CGAAAAAGAATTACATCTTTGCATTTTAATTCAGAGGGATAAGATGTGCGGCGGGTGCTTAAGACTTTCTGTCTTGAGCATTGTTGAGGGACAGAAAGTAGAAAGCCCCGGGAAATTTTCATTTACCCGAGGCTACTCCCTCAACTCCGAACAAGTTGAGAGTAGCCTCTTATTCTTTTTTTGACAAGGAGTAAAAGGCATGACGCCATTAAAAACTGCGTTAGGCATTGTATTTATTATCTGCCTGACGATAGTGATCTTTACCTTTATTACTCGAGGTAAGTTATGCGAGTTTTCAATAAAGGGTGAACATCAGGAGGTGGCGGCAAAATTAGCCTGTAACGCAGGCTAACCTCTACGGGCGGAACCACGGTTCCGCCCGGCTTGCAGGATGCTGAGGTCTTAATGCACCCATTTTTTTCTTCTGTCGCCGCGATTATACTGCGCGGCGTGTACCTCGATGATAAGAACCCATGAAACATATTTTTCTGTTGTTGTTACTTTTTACATCGCTTGTCCGTGCCGACGAGATTGGCAGCCAGTACAAAGAACAGGCTGAAGCGGGCGATGCCCGTGCCCAGTATTATTTGGCCGATACATACTTTAGCTCCG	2	-	188	192	200	352	GGAGT	354913	355065	Match	f__Enterobacteriaceae	Enterobacter	AP024498.1	GCF_017347425.1	4722066	NZ_AP024498.1	Hok/Gef family protein	WP_032644722.1		ATGACGCCATTAAAAACTGCGTTAGGCATTGTATTTATTATCTGCCTGACGATAGTGATCTTTACCTTTATTACTCGAGGTAAGTTATGCGAGTTTTCAATAAAGGGTGAACATCAGGAGGTGGCGGCAAAATTAGCCTGTAACGCAGGCTAA	30	{'Chromosome': 1.0}	['Chromosome']	{'Enterobacter': 1.0}	3
NZ_AP024499.1	40780	41177	377	47		CMsearch,mRNA_Blast				Plasmid	RBSstart	MKLPRSSLVWCVLIVCLTLLIFTYLTRKSLCEIRYRDGHREVAAFMAYESGK	AGGAAAAGTGAGTGTGGTCAGCGTGCAGGTATATGGGCTATGATGTGCCCGGCGCTTGAGGCTTTCTGCCTCATGACGTGAAGGTGGTTTGTTACCGTGTTGTGTGGCAGAAAGAAGATAGCCCCGTAGTAAGTTAATTTTCATTAACCACCACGAGGCATCCCTATGTCTAGTCCACATCAGGATAGCCTCTTACCGCGCTTTGCGCAAGGAGAAGAAGGCCATGAAACTACCACGAAGTTCCCTTGTCTGGTGTGTGTTGATCGTGTGTCTCACACTGTTGATATTCACTTATCTGACACGAAAATCGCTGTGCGAGATTCGTTACAGAGACGGACACAGGGAGGTGGCGGCTTTCATGGCTTACGAATCCGGTAAGTAGCAACCTGGAGGCGGGCGCAGGCCCGCCTTTTCAGGGCTGATGCTGGTCTGACTGCACTGAAGCGCCTTTATAAAGGGGCTGCTGGTTCGCCGGTGGCCCCTTTCTCCTTGCTGGCATTGTACGGGCATGAACAACCAGACTGCCAGGAAGGCCGTTTCCCTCCGGGAACGGGGATGAACGTGCGCCTGCGGCGCCCGTTCTTTTCCCCCGCCTTCTCTGTTTATGACTTACCAGAAATCACATCACCTTCCCTTTGATTATTCTC	2	-	211	215	224	382	GGAGA	40846	41004	Match	f__Enterobacteriaceae	Enterobacter	AP024499.1	GCF_017347425.1	85172	NZ_AP024498.1	type I toxin-antitoxin system Hok family toxin	WP_001372321.1		ATGAAACTACCACGAAGTTCCCTTGTCTGGTGTGTGTTGATCGTGTGTCTCACACTGTTGATATTCACTTATCTGACACGAAAATCGCTGTGCGAGATTCGTTACAGAGACGGACACAGGGAGGTGGCGGCTTTCATGGCTTACGAATCCGGTAAGTAG	1538	{'Plasmid': 0.99, 'Chromosome': 0.01}	['Plasmid' 'Chromosome']	{'Escherichia': 0.79, 'Klebsiella': 0.169, 'Salmonella': 0.035, 'Citrobacter': 0.005, 'Enterobacter': 0.001, 'Citrobacter_A': 0.001}	1
NZ_AP024500.1	94435	94846	458	47		ORF_mmseqs2,CMsearch				Plasmid	RBSstart	MKMPNQPIVLCILIVCLTLLIFTWLTRNSLCELRMKDGTREVSAILAYESGK	GCTCCGGTCTTCAGGCTATCGCCTTGTATACCAGGTTATAGACGAGAAAGTTGTCGTTTTCGTGATTTCTGTTGGGAAAAGAGAACGCTCGGAAGTATATAGCGAGGCGGTCAAACGCATTCTCTGAACCAAAGCATGACATCTCTGTTTCGCACCGATGGTGACACTTCTGCTTTGCGTTGACAGGAGAAGAAGGCCATGAAAATGCCGAACCAACCCATTGTTTTGTGCATATTAATAGTTTGTTTAACGCTGTTGATATTCACCTGGCTCACACGAAACTCGCTTTGCGAGTTGCGGATGAAAGACGGAACAAGGGAGGTATCTGCTATCCTGGCCTACGAATCCGGTAAGTAGCTGACAAAGAGGGGGGCAACCCCCTCTTTTCGGGGTGTGGATTAGTATGCCATCGGCACCTTTTGAAAGGGTTTCTCCAGTCGGGGAAACCCTTTTTTCCTCCCGTCTTGTGGCATATAGCCTTTTGTATAAATCAAGAACCAGACCCAAAGAGTCCCACTTCACGCAAACCGTTCAAAAGCCTTAGCGTAATCCAGTCGGGAAAAATTTCACCGGTGCTCGTCCGGGCACGTACCGGAAACAATGGACTTCTCACTGGTCGGTAGCTCATAGAACGTAGCCATTGCGGTCAGTCCTTATTCTG	1	+	186	190	199	357	GGAGA	94584	94742	Match	f__Enterobacteriaceae	Enterobacter	AP024500.1	GCF_017347425.1	284167	NZ_AP024498.1	type I toxin-antitoxin system Hok family toxin	WP_001447866.1		ATGAAAATGCCGAACCAACCCATTGTTTTGTGCATATTAATAGTTTGTTTAACGCTGTTGATATTCACCTGGCTCACACGAAACTCGCTTTGCGAGTTGCGGATGAAAGACGGAACAAGGGAGGTATCTGCTATCCTGGCCTACGAATCCGGTAAGTAG	280	{'Plasmid': 0.98, 'Chromosome': 0.02}	['Plasmid' 'Chromosome']	{'Enterobacter': 0.757, 'Salmonella': 0.06, 'Escherichia': 0.056, 'Pseudescherichia': 0.03, 'Klebsiella': 0.026, 'Citrobacter': 0.019, 'Serratia': 0.015, 'Phytobacter': 0.007, 'Pluralibacter': 0.007, 'Raoultella': 0.004, 'Proteus': 0.004, 'Citrobacter_A': 0.004, 'Cronobacter': 0.004, 'Hafnia': 0.004, 'Pseudocitrobacter': 0.004}	9
NZ_AP024518.1	15305	15702	529	38		CMsearch				Chromosome	RBSstart	MKQHKAMIVALIVICITAVVAALVTRKDLCEVHIRTGQTEVAVFTAYESE	TTAGAATCGATAAAACAGAATGGGTTAAAGAGAGCGATATAATAGCGGCGGGTGCTTGAGGCTATCTGTCTCAGGCATTAGCTGAACGGCAGATAGAGAAAAGCCCCGAGTGATATTTTACTATCAACCCGAGGCCCCCTATATGCTGAACACATGTAGAGTGCCTCTTACTGACCGTAAGGTCAAGGAGAAGAGAGCAATGAAGCAGCATAAGGCGATGATTGTCGCCCTGATCGTCATCTGTATCACCGCCGTAGTGGCGGCGCTGGTAACGAGAAAAGACCTCTGTGAGGTTCACATCCGAACTGGCCAGACGGAGGTTGCTGTTTTCACGGCTTACGAATCCGAGTAAGTGCAACGGCGGGGAGTGATCCCCGCCACTTTTCAGGTGCTCGCATATCTTCAACGCACCCTAATTTTACCCAAGCCTGCCCACGGGCAGGCTTTTGGGGAGGTTAGCGGGTCAGGTCGTCAAAAAACTTCTTCACACCATCAAAGAAGCTCTTTGAGCGCGGGCTGTTGTGCTCACCGGTTGGGCCACCGAAGCTTTCTTGCAGCTCTTGCAGCAGCTGTTTCTGCTTCTCGTTCAGGCCTACCGGTGTTTCGACGACAACGCGGCACAGCAAATCACCCTGTGCGCCACCGCG	2	-	187	191	200	352	GGAGA	15401	15553	Match	f__Enterobacteriaceae	Escherichia	AP024518.1	GCF_019976835.1	4971834	NZ_AP024518.1	type I toxin-antitoxin system toxin MokC	WP_000809168.1	mokC	ATGAAGCAGCATAAGGCGATGATTGTCGCCCTGATCGTCATCTGTATCACCGCCGTAGTGGCGGCGCTGGTAACGAGAAAAGACCTCTGTGAGGTTCACATCCGAACTGGCCAGACGGAGGTTGCTGTTTTCACGGCTTACGAATCCGAGTAA	2341	{'Chromosome': 1.0, 'Plasmid': 0.0}	['Chromosome' 'Plasmid']	{'Escherichia': 1.0}	0
NZ_AP024518.1	648756	649195	966	46		CMsearch				Chromosome	RBSstart	MLTKYALAAVIVLCLTVLGFTLLVGDSLCEFTVKERNIEFKAVLAYEPKK	AATATAAGCGAACTGAAGTATGCTGTTACGGAATATATTGAATACTACAACAGCAGAAGAATTAGCCTGAAATTAAAAGGTCTGACTCCAATTGAATATCGGAATCAGACCTATATGCCTCGTGTTTAACTGTCCAACTTTTTGGGGTCAGTACACCCTGGGGCTGCCACTCCAAACCCGAACAATTTGGATGGTAGTCCCTTCTTCGCATGGAGGCAATATAAACATGCTGACGAAATATGCCCTTGCGGCAGTCATAGTGCTGTGTTTAACGGTGCTGGGATTTACGCTTCTGGTCGGAGATTCGCTGTGTGAGTTCACCGTAAAGGAACGTAATATTGAGTTTAAGGCTGTTCTCGCTTACGAACCGAAGAAGTAGCCGTTGTGCGGGGAGCAATCCCCGCATATCCGGTTGTCAGGTCAGGATGGTAAGGCACCTGCTTTACACTTTCGCCCGTGGTCAGTGATGGCTGCGGGCGAATCGTACCAGATGTTGTCAATTAATCGTGTTGGCACAGCGTTATGACTATCTTTTCTTTTATCTGCCAGTGCACAGCAAACATCTCATTCTCACGATGAATGATGACCTGCTGTTTATTCCAGCTAATTATCTGATAGTCCAGAAAACCTGCATCAGTTTGGATCTCACTTGCCTTAAATGCGCTCTCTTTGGCGGAAAATGCCAGTGT	2	+	212	216	227	379	GGAGG	648933	649085	Match	f__Enterobacteriaceae	Escherichia	AP024518.1	GCF_019976835.1	4971834	NZ_AP024518.1	type I toxin-antitoxin system toxin HokE	WP_000956455.1	hokE	ATGCTGACGAAATATGCCCTTGCGGCAGTCATAGTGCTGTGTTTAACGGTGCTGGGATTTACGCTTCTGGTCGGAGATTCGCTGTGTGAGTTCACCGTAAAGGAACGTAATATTGAGTTTAAGGCTGTTCTCGCTTACGAACCGAAGAAGTAG	1239	{'Chromosome': 1.0, 'Plasmid': 0.0, 'prophage': 0.0}	['Chromosome' 'Plasmid' 'prophage']	{'Escherichia': 1.0}	3
NZ_AP024518.1	1552684	1553040	188	47		CMsearch,mRNA_Blast				Chromosome	RBSstart	MKHNPLVVCLLIICITILTFTLLTRQTLYELRFRDGDKEVAALMACTSR	TTCGTGAAGTGATTATTTTCGTCCCTAAGGAAACCTCATAGGATGCCTGCGGGTGCCTGAGACTTTCTGTTTTCAGGCTAACCGGGAATCAGAAAGACGAAGGCCCCGACCGATTTTTCTATCAACCGAGGCCAACGAATGAACCTAGCAATTCAGATCTTAGCCTCTTACCCGCCATCCGGCAAGGAGAAAAGCTATGAAGCACAACCCTCTGGTGGTGTGTCTGCTCATTATCTGCATTACGATTCTGACATTCACACTCCTGACCCGACAAACGCTCTACGAACTGCGGTTCCGGGACGGTGATAAGGAGGTTGCTGCGCTCATGGCCTGCACGTCCAGGTAAGGGCAAGCGCGGGGATTTTCCCCGCGCATCTGACTAGCAGATTCATTTTCTCATGGCACCCCTTTTACACTTCAGTTAGTGCATGTTTTTTTCGAGGCACTAATAGAACCATCATTACAGACAAATTTGCCGCCTGCCGTACAGTGTGAGATCCCCCCTTTCGAACCAGAACAGGGTTTGCGCCCGGCATCGGCATAAAAGGAAACAAGCGTTCCCATAAACAAAATAAGTGCCAGTTTTTTCATATAACCTCCATGGTT	2	-	186	190	197	346	GGAGA	1552745	1552894	Match	f__Enterobacteriaceae	Escherichia	AP024518.1	GCF_019976835.1	4971834	NZ_AP024518.1	type I toxin-antitoxin system Hok family toxin	WP_228940733.1		ATGAAGCACAACCCTCTGGTGGTGTGTCTGCTCATTATCTGCATTACGATTCTGACATTCACACTCCTGACCCGACAAACGCTCTACGAACTGCGGTTCCGGGACGGTGATAAGGAGGTTGCTGCGCTCATGGCCTGCACGTCCAGGTAA	1554	{'Chromosome': 1.0, 'Plasmid': 0.0}	['Chromosome' 'Plasmid']	{'Escherichia': 1.0}	0
NZ_AP024518.1	3014054	3014369	982	46		CMsearch,mRNA_Blast				Chromosome	RBSstart	MLTKYALVAIIVLCCTVLGFTLMVGDSLCELSIRERGMEFKAVLAYESKK	ATTTTAAACGTGAACGCCGCTGGAAGAATTATCAGGTATAGAATGGCGTCGGGTGCTTGAGGCTGTCTGGCGTTAAGCATTCGCGAGGTTCCAGATGGACAAAAGCCCCAGGCGATATTTCTATCAACCTGAGGCTTACGTTCGAACCCAAACAATTCGAATGTTAGTCTCTTCTTTGCAGGGAGGCAAGACATGCTGACAAAATATGCCCTTGTGGCAATCATCGTACTGTGTTGTACAGTACTGGGATTCACGCTGATGGTAGGTGACTCGTTGTGTGAGTTGAGTATCAGAGAACGTGGTATGGAGTTTAAGGCAGTTCTCGCTTACGAATCGAAGAAGTAGCCACCACGCGGGGGTAAAACCCCGCGTACTGAATTGTGATGGTTTGGTCTCCTGCACCCTTTTTTAAAATTTATATTTTTTATGTGAATATATAGTCTCTATTTATTATTATGAATTTCAAATGAAAATCATTAATTTATTCATAATGTAAATGTTTTATTGGCTGATATATATCACAGATAATTTTTAAAATATGCGTAAATATCCTTTAAGTTTACTG	1	-	182	186	193	345	GGAGG	3014075	3014227	Match	f__Enterobacteriaceae	Escherichia	AP024518.1	GCF_019976835.1	4971834	NZ_AP024518.1	Hok/Gef family protein	WP_000956458.1		ATGCTGACAAAATATGCCCTTGTGGCAATCATCGTACTGTGTTGTACAGTACTGGGATTCACGCTGATGGTAGGTGACTCGTTGTGTGAGTTGAGTATCAGAGAACGTGGTATGGAGTTTAAGGCAGTTCTCGCTTACGAATCGAAGAAGTAG	1698	{'Chromosome': 1.0}	['Chromosome']	{'Escherichia': 1.0}	1
NZ_AP024519.1	97453	97848	377	47		ORF_mmseqs2,CMsearch,mRNA_Blast				Plasmid	RBSstart	MKLPRSSLVWCVLIVCLTLLIFTYLTRKSLCEIRYRDGHREVAAFMAYESGK	AGGAAAAGTGAGTGTGGTCAGCGTGCAGGGATATGGGCTATGATGTGCCCGGCGCTTGAGGCTTTCTGCCTCATGACGTGAAGGTGGTTTGTTGCCGTGTTGTGTGGCAGAAAGAAGATAGCCCCGTAGTAAGTTAATTTTCATTAACCACCACGAGGCATCCCTATGTCTAGTCCACATCAGGATAGCCTCTTACCGCGCTTTGCGCAAGGAGAAGAAGGCCATGAAACTACCACGAAGTTCCCTTGTCTGGTGTGTGTTGATCGTGTGTCTCACACTGTTGATATTCACTTATCTGACACGAAAATCGCTGTGCGAGATTCGTTACAGAGACGGACACAGGGAGGTGGCGGCTTTCATGGCTTACGAATCCGGTAAGTAGCAACCTGGAGGCGGGCGCAGGCCCGCCTTTTCAGGACTGATGCTGGTCTGACTACTGAAGCGCCTTTATAAAGGGGCTGCTGGTTCGCCGGTAGCCCCTTTCTCCTTGCTGATGTTGTACGGGCATGAACAACCTGACTTCAGGAAGGTCGTTTCCCTTCAGGAACGGGGATGAACGCGCGCCTGCGGCGCCCGTTCTTTTCCCCCGCCTTCTCTGGTTATGGCCTGTCAGAAATCACATCACCTTCCCCGTGATTATTCTCT	2	-	211	215	224	382	GGAGA	97517	97675	Match	f__Enterobacteriaceae	Escherichia	AP024519.1	GCF_019976835.1	100617	NZ_AP024518.1	type I toxin-antitoxin system Hok family toxin	WP_001372321.1		ATGAAACTACCACGAAGTTCCCTTGTCTGGTGTGTGTTGATCGTGTGTCTCACACTGTTGATATTCACTTATCTGACACGAAAATCGCTGTGCGAGATTCGTTACAGAGACGGACACAGGGAGGTGGCGGCTTTCATGGCTTACGAATCCGGTAAGTAG	1538	{'Plasmid': 0.99, 'Chromosome': 0.01}	['Plasmid' 'Chromosome']	{'Escherichia': 0.79, 'Klebsiella': 0.169, 'Salmonella': 0.035, 'Citrobacter': 0.005, 'Enterobacter': 0.001, 'Citrobacter_A': 0.001}	1
NZ_AP024521.1	15305	15702	529	38		CMsearch				Chromosome	RBSstart	MKQHKAMIVALIVICITAVVAALVTRKDLCEVHIRTGQTEVAVFTAYESE	TTAGAATCGATAAAACAGAATGGGTTAAAGAGAGCGATATAATAGCGGCGGGTGCTTGAGGCTATCTGTCTCAGGCATTAGCTGAACGGCAGATAGAGAAAAGCCCCGAGTGATATTTTACTATCAACCCGAGGCCCCCTATATGCTGAACACATGTAGAGTGCCTCTTACTGACCGTAAGGTCAAGGAGAAGAGAGCAATGAAGCAGCATAAGGCGATGATTGTCGCCCTGATCGTCATCTGTATCACCGCCGTAGTGGCGGCGCTGGTAACGAGAAAAGACCTCTGTGAGGTTCACATCCGAACTGGCCAGACGGAGGTTGCTGTTTTCACGGCTTACGAATCCGAGTAAGTGCAACGGCGGGGAGTGATCCCCGCCACTTTTCAGGTGCTCGCATATCTTCAACGCACCCTAATTTTACCCAAGCCTGCCCACGGGCAGGCTTTTGGGGAGGTTAGCGGGTCAGGTCGTCAAAAAACTTCTTCACACCATCAAAGAAGCTCTTTGAGCGCGGGCTGTTGTGCTCACCGGTTGGGCCACCGAAGCTTTCTTGCAGCTCTTGCAGCAGCTGTTTCTGCTTCTCGTTCAGGCCTACCGGTGTTTCGACGACAACGCGGCACAGCAAATCACCCTGTGCGCCACCGCG	2	-	187	191	200	352	GGAGA	15401	15553	Match	f__Enterobacteriaceae	Escherichia	AP024521.1	GCF_019976915.1	4982641	NZ_AP024521.1	type I toxin-antitoxin system toxin MokC	WP_000809168.1	mokC	ATGAAGCAGCATAAGGCGATGATTGTCGCCCTGATCGTCATCTGTATCACCGCCGTAGTGGCGGCGCTGGTAACGAGAAAAGACCTCTGTGAGGTTCACATCCGAACTGGCCAGACGGAGGTTGCTGTTTTCACGGCTTACGAATCCGAGTAA	2341	{'Chromosome': 1.0, 'Plasmid': 0.0}	['Chromosome' 'Plasmid']	{'Escherichia': 1.0}	0
NZ_AP024521.1	647337	647658	966	46		ORF_mmseqs2,CMsearch,mRNA_Blast				Chromosome	RBSstart	MLTKYALAAVIVLCLTVLGFTLLVGDSLCEFTVKERNIEFKAVLAYEPKK	CACTGTATAAATAAACAGCTATTTTGTTGAGGAAGGGTAAGATAACGGTGGGTGCCTGAAGCTTTCCGGTTTCAGGTTTACTCTGAGGTCTGGAAAGATGAAGCCCCAGGAGATATTTCTATCAACCCTGGGGCTGCCACTCCAAACCCGAACAATTTGGATGGTAGTCCCTTCTTCGCATGGAGGCAATATAAACATGCTGACGAAATATGCCCTTGCGGCAGTCATAGTGCTGTGTTTAACGGTGCTGGGATTTACGCTTCTGGTCGGAGATTCGCTGTGTGAGTTCACCGTAAAGGAACGTAATATTGAGTTTAAGGCTGTTCTCGCTTACGAACCGAAGAAGTAGCCGTTGTGCGGGGAGCAATCCCCGCATATCCGGTTGTCAGGTCAGGATGGTAAGGCACCTGCTTTACACTTTCGCCCGTGGTCAGTGATGGCTGCGGGCGAATCGTACCAGATGTTGTCAATTAATCGTGTTGGCACAGCGTTATGACTATCTTTTCTTTTATCTGCCAGTGCACAGCAAACATCTCATTCTCACGATGAATGATGACCTGCTGTTTATTCC	2	+	182	186	197	349	GGAGG	647484	647636	Match	f__Enterobacteriaceae	Escherichia	AP024521.1	GCF_019976915.1	4982641	NZ_AP024521.1	type I toxin-antitoxin system toxin HokE	WP_000956455.1	hokE	ATGCTGACGAAATATGCCCTTGCGGCAGTCATAGTGCTGTGTTTAACGGTGCTGGGATTTACGCTTCTGGTCGGAGATTCGCTGTGTGAGTTCACCGTAAAGGAACGTAATATTGAGTTTAAGGCTGTTCTCGCTTACGAACCGAAGAAGTAG	1239	{'Chromosome': 1.0, 'Plasmid': 0.0, 'prophage': 0.0}	['Chromosome' 'Plasmid' 'prophage']	{'Escherichia': 1.0}	3
NZ_AP024521.1	1551238	1551588	188	47		CMsearch				Chromosome	RBSstart	MKHNPLVVCLLIICITILTFTLLTRQTLYELRFRDGDKEVAALMACTSR	TACGGAATATATTGAATACTACAACAGCAGAAGAATTAGCCTGAAATTAAAAGGTCTGACTCCAATTGAATATCGGAATCAGACCTATATGCCTCGTGTTTAACTGTCCAACTTTTTGGGGTCAGTACACAACCGAGGCCAACGAATGAACCTAGCAATTCAGATCTTAGCCTCTTACCCGCCATCCGGCAAGGAGAAAAGCTATGAAGCACAACCCTCTGGTGGTGTGTCTGCTCATTATCTGCATTACGATTCTGACATTCACACTCCTGACCCGACAAACGCTCTACGAACTGCGGTTCCGGGACGGTGATAAGGAGGTTGCTGCGCTCATGGCCTGCACGTCCAGGTAAGGGCAAGCGCGGGGATTTTCCCCGCGCATCTGACTAGCAGATTCATTTTCTCATGGCACCCCTTTTACACTTCAGTTAGTGCATGTTTTTTTCGAGGCACTAATAGAACCATCATTACAGACAAATTTGCCGCCTGCCGTACAGTGTGAGATCCCCCCTTTCGAACCAGAACAGGGTTTGCGCCCGGCATCGGCATAAAAGGAAACAAGCGTTCCCATAAACAAAATAAGTGCCAGTTTTTTCATAT	3	-	193	197	204	353	GGAGA	1551286	1551435	Match	f__Enterobacteriaceae	Escherichia	AP024521.1	GCF_019976915.1	4982641	NZ_AP024521.1	type I toxin-antitoxin system Hok family toxin	WP_228940733.1		ATGAAGCACAACCCTCTGGTGGTGTGTCTGCTCATTATCTGCATTACGATTCTGACATTCACACTCCTGACCCGACAAACGCTCTACGAACTGCGGTTCCGGGACGGTGATAAGGAGGTTGCTGCGCTCATGGCCTGCACGTCCAGGTAA	1554	{'Chromosome': 1.0, 'Plasmid': 0.0}	['Chromosome' 'Plasmid']	{'Escherichia': 1.0}	0
NZ_AP024521.1	3015236	3015632	982	46		CMsearch,mRNA_Blast				Chromosome	RBSstart	MLTKYALVAIIVLCCTVLGFTLMVGDSLCELSIRERGMEFKAVLAYESKK	TTTTAAACGTGAACGCCGCTGGAAGAATTATCAGGTATAGAATGGCGTCGGGTGCTTGAGGCTGTCTGGCGTTAAGCATTCGCGAGGTTCCAGATGGACAAAAGCCCCAGGCGATATTTCTATCAACCTGAGGCTTACGTTCGAACCCAAACAATTCGAATGTTAGTCTCTTCTTTGCAGGGAGGCAAGACATGCTGACAAAATATGCCCTTGTGGCAATCATCGTACTGTGTTGTACAGTACTGGGATTCACGCTGATGGTAGGTGACTCGTTGTGTGAGTTGAGTATCAGAGAACGTGGTATGGAGTTTAAGGCAGTTCTCGCTTACGAATCGAAGAAGTAGCCACCACGCGGGGGTAAAACCCCGCGTACTGAATTGTGATGGTTTGGTCTCCTGCACCCTTTTTTAAAATTTATATTTTTTATGTGAATATATAGTCTCTATTTATTATTATGAATTTCAAATGAAAATCATTAATTTATTCATAATGTAAATGTTTTATTGGCTGATATATATCACAGATAATTTTTAAAATATGCGTAAATATCCTTTAAGTTTACTGAAGGATAAAAATATTGTGACTTTTTTTGATTTCTGGGGAAAAACCCGACGCGGCGAGAAAGACGGGGGCGACGACTATCACC	3	-	181	185	192	344	GGAGG	3015339	3015491	Match	f__Enterobacteriaceae	Escherichia	AP024521.1	GCF_019976915.1	4982641	NZ_AP024521.1	Hok/Gef family protein	WP_000956458.1		ATGCTGACAAAATATGCCCTTGTGGCAATCATCGTACTGTGTTGTACAGTACTGGGATTCACGCTGATGGTAGGTGACTCGTTGTGTGAGTTGAGTATCAGAGAACGTGGTATGGAGTTTAAGGCAGTTCTCGCTTACGAATCGAAGAAGTAG	1698	{'Chromosome': 1.0}	['Chromosome']	{'Escherichia': 1.0}	1
NZ_AP024521.1	3906774	3906923	1387	93		ORF_mmseqs2				Chromosome	start	MPQKYRLLSLIVICFTLLFFTWMIRDSLCELHIKQGSYELAAFLACNLKELESSAGSYSRLSYGVAHSHCTQIYFSQK	ACCATAAGGTTAGCCTCTTACTCGTTGGAAATCAACACAGGGGGCTGGGAATGCCGCAGAAATATAGATTACTTTCTTTAATAGTGATTTGTTTCACGCTTTTATTTTTCACCTGGATGATAAGAGATTCACTGTGTGAATTGCATATTAAACAGGGGAGTTATGAGCTGGCGGCATTTTTAGCCTGCAATTTAAAAGAGTTAGAGTCTTCGGCGGGAAGTTATTCCCGCCTTTCTTACGGCGTTGCGCATTCTCATTGCACCCAAATTTATTTTTCACAAAAATAATACTAGATTTTATTACGCGATCGATTATTTATTTCCTGAAAAACAAATAAAAAAATCCCCGCCAAATGGCAGGGATCTTAGATTCTGTGCTTTTAAGCAGAGATTACAGGCT	3	-			51	287		3906687	3906923	Match	f__Enterobacteriaceae	Escherichia	AP024521.1	GCF_019976915.1	4982641	NZ_AP024521.1	type I toxin-antitoxin system toxin HokA		hokA	ATGCCGCAGAAATATAGATTACTTTCTTTAATAGTGATTTGTTTCACGCTTTTATTTTTCACCTGGATGATAAGAGATTCACTGTGTGAATTGCATATTAAACAGGGGAGTTATGAGCTGGCGGCATTTTTAGCCTGCAATTTAAAAGAGTTAGAGTCTTCGGCGGGAAGTTATTCCCGCCTTTCTTACGGCGTTGCGCATTCTCATTGCACCCAAATTTATTTTTCACAAAAATAA	68	{'Chromosome': 1.0}	['Chromosome']	{'Escherichia': 1.0}	6
NZ_AP024560.1	182900	183297	529	38		CMsearch,mRNA_Blast				Chromosome	RBSstart	MKQHKAMIVALIVICITAVVAALVTRKDLCEVHIRTGQTEVAVFTAYESE	TAGAATCGATAAAACAGAATGGGTTAAAGAGAGCGATATAATAGCGGCGGGTGCTTGAGGCTGTCTGTCTCAGGCATTAGCTGAACGGCAGATAGAGAAAAGCCCCGAGTGATATTTTACCATCAACCCGAGGCCCCCTATATGCTGAACACATGTAGAGTGCCTCTTACTGACCGTAAGGTCAAGGAGAAGAGAGCAATGAAGCAGCATAAGGCGATGATTGTCGCCCTGATCGTCATCTGTATCACCGCCGTAGTGGCGGCGCTGGTAACGAGAAAAGACCTCTGTGAGGTTCACATCCGAACTGGCCAGACGGAGGTTGCTGTTTTCACGGCTTACGAATCCGAGTAAGAGCAACGGCGGGGAGTGATCCCCGCCACTTTACAGGTGCTCGCATATCTTCAACGCACCCTATTTTTACCCAGGCCTGCCCACGGGCAGGCTTTTGGGGAGGTTAGCGGGTCAGGTCGTCAAAAAACTTCTTCACACCATCAAAGAAGCTCTTTGAGCGCGGGCTGTTGTGCTCGCCGGTTGGGCCACCGAAGCTTTCTTGCAGCTCTTGCAGCAGCTGTTTCTGCTTCTCGTTCAGGCCTACCGGTGTTTCGACGACAACGCGGCACAGTAAATCACCCTGTGCGCCACCGCGG	1	+	186	190	199	351	GGAGA	183049	183201	Match	f__Enterobacteriaceae	Escherichia	AP024560.1	GCF_006536085.2	4877468	NZ_AP024560.1	type I toxin-antitoxin system toxin MokC	WP_000809168.1	mokC	ATGAAGCAGCATAAGGCGATGATTGTCGCCCTGATCGTCATCTGTATCACCGCCGTAGTGGCGGCGCTGGTAACGAGAAAAGACCTCTGTGAGGTTCACATCCGAACTGGCCAGACGGAGGTTGCTGTTTTCACGGCTTACGAATCCGAGTAA	2341	{'Chromosome': 1.0, 'Plasmid': 0.0}	['Chromosome' 'Plasmid']	{'Escherichia': 1.0}	0
NZ_AP024560.1	1182490	1182852	1386	93		CMsearch,mRNA_Blast				Chromosome	start	MPQKYRLLSLIVICFTLLFFTWMIRDSLCELHIKQGSYELAAFLACNLKE	AGGATTATATCAAGGAGAAGAAACAAACTTATTAAGCTAGAATAGCCACGGGTGCTTGAGACTGTTTGTCTCAGGTATTCACCGAAAGGCAGACAGAGAAAAGCCCCACCTGACTATAAATCAAAGTGAGGCTACCCTATGCCTGAACACCATAAGGTTAGCCTCTTACTCGTTGGAAATCAACACAGGGGGCTGGGAATGCCGCAGAAATATAGATTACTTTCTTTAATAGTGATTTGTTTCACGCTTTTATTTTTCACCTGGATGATAAGAGATTCACTGTGTGAATTGCATATTAAACAGGGGAGTTATGAGCTGGCGGCATTTTTAGCCTGCAATTTAAAAGAGTAAGAGTCTTCGGCGGGAAGTTATTCCCGCCTTTCTTACGGCGTTGCGCATTCTCATTGCACCCAAATTTATTTTTCACAAAAATAATACTAGATTTTATTACGCGATCGATTATTTATTTCCTGAAAAACAAATAAAAAAATCCCCGCCAAATGGCAGGGATCTTAGATTCTGTGCTTTTAAGCAGAGATTACAGGCTGGTTACGTTACCAGCTGCCGGGCCTTTAGCGCCGCTTTCGATGGTGAAGGACACTTTCTGACCTT	1	+			199	351		1182639	1182791	Match	f__Enterobacteriaceae	Escherichia	AP024560.1	GCF_006536085.2	4877468	NZ_AP024560.1	type I toxin-antitoxin system toxin HokA	WP_001135738.1	hokA	ATGCCGCAGAAATATAGATTACTTTCTTTAATAGTGATTTGTTTCACGCTTTTATTTTTCACCTGGATGATAAGAGATTCACTGTGTGAATTGCATATTAAACAGGGGAGTTATGAGCTGGCGGCATTTTTAGCCTGCAATTTAAAAGAGTAA	779	{'Chromosome': 1.0}	['Chromosome']	{'Escherichia': 1.0}	1
NZ_AP024560.1	2060080	2060476	982	46		ORF_mmseqs2,CMsearch,mRNA_Blast				Chromosome	RBSstart	MLTKYALVAIIVLCCTVLGFTLMVGDSLCELSIRERGMEFKAVLAYESKK	TTTAAACGTGAACGCCGCTGGAAGAATTATCAGGTATAGAATGGCGTCGGGTGCTTGAGGCTGTCTGGCGTTAAGCATTCGCGAGGTTCCAGATGGACAAAAGCCCCAGGCGATATTTCTATCAACCTGAGGCTTACGTTCGAACCCAAACAATTCGAATGTTAGTCTCTTCTTTGCAGGGAGGCAAGACATGCTGACAAAATATGCCCTTGTGGCAATCATCGTACTGTGTTGTACAGTACTGGGATTCACGCTGATGGTAGGTGACTCGTTGTGTGAGTTGAGTATCAGAGAACGTGGTATGGAGTTTAAGGCAGTTCTCGCTTACGAATCGAAGAAGTAGCCACCACGCGGGGGTAAAACCCCGCGTACTGAATTGTGATGGTTTGGTCTCCTGCACCCTTTTTTAAAATTTATATTTTTTATGTGAATATATAGTCTCTATTTATTATTATGAATTTCAAATGAAAATCATTAATTTATTCATAATGTAAATGTTTTATTGGCTGATATATATCACAGATAATTTTTAAAATATGCGTAAATATCCTTTAAGTTTACTGAAGGATAAAAATATTGTGACTTTCTTTGATTTCTGGGGAAAAACCCGACGCGGCGAGAAAGAAGGGGGCGACGACTATCACCT	2	+	180	184	191	343	GGAGG	2060221	2060373	Match	f__Enterobacteriaceae	Escherichia	AP024560.1	GCF_006536085.2	4877468	NZ_AP024560.1	Hok/Gef family protein	WP_000956458.1		ATGCTGACAAAATATGCCCTTGTGGCAATCATCGTACTGTGTTGTACAGTACTGGGATTCACGCTGATGGTAGGTGACTCGTTGTGTGAGTTGAGTATCAGAGAACGTGGTATGGAGTTTAAGGCAGTTCTCGCTTACGAATCGAAGAAGTAG	1698	{'Chromosome': 1.0}	['Chromosome']	{'Escherichia': 1.0}	1
NZ_AP024560.1	3401359	3401750	659	35		ORF_mmseqs2,CMsearch,mRNA_Blast				Chromosome	RBSstart	MKQQKAMLIALIVICLTVIMTALVTRKDLCEVRIRTGQTEVAVFTAYEPEE	TGATTGATTTTATATTGGCGAGGTGACGGGAGTTAAGTAGAATTGCTGCGGGTGCTTGAGGCTATCTGCCTCAGGCATGAACACCAAAGGCAGATAGAGAAAAGCCCCAGTTAACATTACGCGTCCTGCAAGACGTTTAACATTAATCTGAGGCTCAATCTATGAACGGCAAATCTAGGTTAGCCTCTTACGTGCCGAAAGGCAAGGAGAAGCAGGCTATGAAGCAGCAAAAGGCGATGTTAATCGCCCTGATCGTCATCTGTTTAACCGTCATAATGACGGCACTGGTAACGAGGAAAGACCTCTGCGAGGTACGAATCCGAACCGGCCAGACGGAGGTCGCTGTCTTCACAGCTTACGAACCTGAGGAGTAAGAGACCAGGCGGGGGAGAATCCCTCGCCACCTCTGATGTGTCAGGCATCCTCAACGCACCCGCACTTAACCCGCTTCGGCGGGTTTTTGTTTTTATTTTCAACGCGTTTGAAGTTCTGGACGGTGCCGGAATAGAATCAAAAATACTTAAGTAGCGCGCAGGGATAAGAGGGATGGTCCCTTAAAGGGGAGAGCTAATTATCCGGAAGGATTCTGATGATGAACATCGAAGAACTGCGTAAAATTTTTTGTGAAGATGGCCTCTATG	3	+	206	210	219	374	GGAGA	3401528	3401683	Match	f__Enterobacteriaceae	Escherichia	AP024560.1	GCF_006536085.2	4877468	NZ_AP024560.1	type I toxin-antitoxin system toxin HokD	WP_012578894.1	hokD	ATGAAGCAGCAAAAGGCGATGTTAATCGCCCTGATCGTCATCTGTTTAACCGTCATAATGACGGCACTGGTAACGAGGAAAGACCTCTGCGAGGTACGAATCCGAACCGGCCAGACGGAGGTCGCTGTCTTCACAGCTTACGAACCTGAGGAGTAA	171	{'Chromosome': 0.54, 'prophage': 0.26, 'phage': 0.2}	['Chromosome' 'prophage' 'phage']	{'Escherichia': 1.0}	9
NZ_AP024560.1	3562190	3562546	191	47		CMsearch,mRNA_Blast				Chromosome	RBSstart	MKHNPLVVCLLIICITILTFTLLTRQTLYELRFRDSDKEVAALMACTSR	TCGTGAAGTGATTATTTTCGTCCCTAAGGAAACCTCATAGGATGCCTGCGGGTGCCTGAGACTTTCTGTTTTCAGGCTAACCGGGAATCAGAAAGACGAAGGCCCCGACCGATATTTCCATCAACCGAGGCCAACGAATGAACCTAGCAATTCAGATCTTAGCCTCTTACCCGCCATCCGGCAAGGAGAAAGGCTATGAAGCACAACCCTCTGGTGGTGTGTCTGCTCATTATCTGCATTACGATTCTGACATTCACACTCCTGACCCGACAAACGCTCTACGAACTGCGGTTCCGGGACAGTGATAAGGAGGTTGCTGCGCTCATGGCCTGCACGTCCAGGTAAGGGCAAGCGCGGGGATTTTCCCCGCGCATCTGACTAGCAGATTCATTTTCTCATGGCACCCCTTTTACACTTCAGTTAGTGCATGTTTTTTTCGAGGCACTAATAGAACCATCATTACAGACAAATTTGCCGCCTGCCGTACAGTGTGAGATCCCCCCTTTCGAACCAGAACAGGGTTTGCGCCCGGCATCGGCATAAAAGGAAACAAGCGTTCCCATAAACAAAATAAGTGCCAGTTTTTTCATATAACCTCCATGGTTT		+	185	189	196	345	GGAGA	3562336	3562485	alignment	f__Enterobacteriaceae	Escherichia	AP024560.1	GCF_006536085.2	4877468	NZ_AP024560.1	type I toxin-antitoxin system toxin HokB	WP_024167212.1	hokB	ATGAAGCACAACCCTCTGGTGGTGTGTCTGCTCATTATCTGCATTACGATTCTGACATTCACACTCCTGACCCGACAAACGCTCTACGAACTGCGGTTCCGGGACAGTGATAAGGAGGTTGCTGCGCTCATGGCCTGCACGTCCAGGTAA	73	{'Chromosome': 1.0}	['Chromosome']	{'Escherichia': 1.0}	20
NZ_AP024560.1	4518420	4518742	966	46		CMsearch,mRNA_Blast				Chromosome	RBSstart	MLTKYALAAVIVLCLTVLGFTLLVGDSLCEFTVKERNIEFKAVLAYEPKK	CTCACTGTATAAATAAACAGCTATTTTGTTGAGGAAGGGTAAGATAACGGCGGGTGCCTGAAGCTTTCCGGTTTCAGGTTTACTCTGAGGTCTGGAAAGATGAAGCCCCAGGAGATATTTCTATCAACCCTGGGGCTGCCACTCCAAACCCGAACAATTTGGATGGTAGTCCCTTCTTCGCATGGAGGCAATATAAACATGCTGACGAAATATGCCCTTGCGGCAGTCATAGTGCTGTGTTTAACGGTGCTGGGATTTACGCTTCTGGTCGGAGATTCGCTGTGTGAGTTCACCGTAAAGGAACGTAATATTGAGTTTAAGGCTGTTCTCGCTTACGAACCGAAGAAGTAGCCGTTGTGCGGGGAGCAATCCCCGCATATCCGGTTGTCAGGTCAGGATGGTAAGGCACCTGCTTTACACTTTCGCCCGTGGTCAGTGATGGCTGCGGGCGAATCGTACCAGATGTTGTCAATTAATCGTGTTGGCACAGCGTTATGACTATCTTTTCTTTTATCTGCCAGTGCACAGCAAACATCTCATTCTCACGATGAATGATGACCTGCTGTTTATTC	1	-	184	188	199	351	GGAGG	4518442	4518594	Match	f__Enterobacteriaceae	Escherichia	AP024560.1	GCF_006536085.2	4877468	NZ_AP024560.1	type I toxin-antitoxin system toxin HokE	WP_000956455.1	hokE	ATGCTGACGAAATATGCCCTTGCGGCAGTCATAGTGCTGTGTTTAACGGTGCTGGGATTTACGCTTCTGGTCGGAGATTCGCTGTGTGAGTTCACCGTAAAGGAACGTAATATTGAGTTTAAGGCTGTTCTCGCTTACGAACCGAAGAAGTAG	1239	{'Chromosome': 1.0, 'Plasmid': 0.0, 'prophage': 0.0}	['Chromosome' 'Plasmid' 'prophage']	{'Escherichia': 1.0}	3
NZ_AP024561.1	1147528	1147924	982	46		CMsearch,mRNA_Blast				Chromosome	RBSstart	MLTKYALVAIIVLCCTVLGFTLMVGDSLCELSIRERGMEFKAVLAYESKK	TTTTAAACGTGAACGCCGCTGGAAGAATTATCAGGTATAGAATGGCGTCGGGTGCTTGAGGCTGTCTGGCGTTAAGCATTCGCGAGGTTCCAGATGGACAAAAGCCCCAGGCGATATTTCTATCAACCTGAGGCTTACGTTCGAACCCAAACAATTCGAATGTTAGTCTCTTCTTTGCAGGGAGGCAAGACATGCTGACAAAATATGCCCTTGTGGCAATCATCGTACTGTGTTGTACAGTACTGGGATTCACGCTGATGGTAGGTGACTCGTTGTGTGAGTTGAGTATCAGAGAACGTGGTATGGAGTTTAAGGCAGTTCTCGCTTACGAATCGAAGAAGTAGCCACCACGCGGGGGTAAAACCCCGCGTACTGAATTGTGATGGTTTGGTCTCCTGCACCCTTTTTTAAAATTTATATTTTTTATGTGAATATATAGTCTCTATTTATTATTATGAATTTCAAATGAAAATCATTAATTTATTCATAATGTAAATGTTTTATTGGCTGATATATATCACAGATAATTTTTAAAATATGCGTAAATATCCTTTAAGTTTACTGAAGGATAAAAATATTGTGACTTTCTTTGATTTCTGGGGAAAAACCCGACGCGGCGAGAAAGAAGGGGGCGACGACTATCACC	3	-	181	185	192	344	GGAGG	1147631	1147783	Match	f__Enterobacteriaceae	Escherichia	AP024561.1	GCF_006537505.2	4780380	NZ_AP024561.1	Hok/Gef family protein	WP_000956458.1		ATGCTGACAAAATATGCCCTTGTGGCAATCATCGTACTGTGTTGTACAGTACTGGGATTCACGCTGATGGTAGGTGACTCGTTGTGTGAGTTGAGTATCAGAGAACGTGGTATGGAGTTTAAGGCAGTTCTCGCTTACGAATCGAAGAAGTAG	1698	{'Chromosome': 1.0}	['Chromosome']	{'Escherichia': 1.0}	1
NZ_AP024561.1	2090719	2090868	1386	93		ORF_mmseqs2,CMsearch,mRNA_Blast				Chromosome	start	MPQKYRLLSLIVICFTLLFFTWMIRDSLCELHIKQGSYELAAFLACNLKE	ACCATAAGGTTAGCCTCTTACTCGTTGGAAATCAACACAGGGGGCTGGGAATGCCGCAGAAATATAGATTACTTTCTTTAATAGTGATTTGTTTCACGCTTTTATTTTTCACCTGGATGATAAGAGATTCACTGTGTGAATTGCATATTAAACAGGGGAGTTATGAGCTGGCGGCATTTTTAGCCTGCAATTTAAAAGAGTAAGAGTCTTCGGCGGGAAGTTATTCCCGCCTTTCTTACGGCGTTGCGCATTCTCATTGCACCCAAATTTATTTTTCACAAAAATAATACTAGATTTTATTACGCGATCGATTATTTATTTCCTGAAAAACAAATAAAAAAATCCCCGCCAAATGGCAGGGATCTTAGATTCTGTGCTTTTAAGCAGAGATTACAGGCT	3	-			51	203		2090716	2090868	Match	f__Enterobacteriaceae	Escherichia	AP024561.1	GCF_006537505.2	4780380	NZ_AP024561.1	type I toxin-antitoxin system toxin HokA	WP_001135738.1	hokA	ATGCCGCAGAAATATAGATTACTTTCTTTAATAGTGATTTGTTTCACGCTTTTATTTTTCACCTGGATGATAAGAGATTCACTGTGTGAATTGCATATTAAACAGGGGAGTTATGAGCTGGCGGCATTTTTAGCCTGCAATTTAAAAGAGTAA	779	{'Chromosome': 1.0}	['Chromosome']	{'Escherichia': 1.0}	1
NZ_AP024561.1	3106921	3107247	529	38		CMsearch,mRNA_Blast				Chromosome	RBSstart	MKQHKAMIVALIVICITAVVAALVTRKDLCEVHIRTGQTEVAVFTAYESE	GATTAGAATCGATAAAACAGAATGGGTTAAAGAGAGCGATATAATAGCGGCGGGTGCTTGAGGCTGTCTGTCTCAGGCATTAGCTGAACGGCAGATAGAGAAAAGCCCCGAGTGATATTTTACCATCAACCCGAGGCCCCCTATATGCTGAACACATGTAGAGTGCCTCTTACTGACCGTAAGGTCAAGGAGAAGAGAGCAATGAAGCAGCATAAGGCGATGATTGTCGCCCTGATCGTCATCTGTATCACCGCCGTAGTGGCGGCGCTGGTAACGAGAAAAGACCTCTGTGAGGTTCACATCCGAACTGGCCAGACGGAGGTTGCTGTTTTCACGGCTTACGAATCCGAGTAAGAGCAACGGCGGGGAGTGATCCCCGCCACTTTACAGGTGCTCGCATATCTTCAACGCACCCTATTTTTACCCAGGCCTGCCCACGGGCAGGCTTTTGGGGAGGTTAGCGGGTCAGGTCGTCAAAAAACTTCTTCACACCATCAAAGAAGCTCTTTGAGCGCGGGCTGTTGTGCTCGCCGGTTGGGCCACCGAAGCTTTCTTGCAGCTCTTGCAGCAGCTGTT	1	-	189	193	202	354	GGAGA	3106944	3107096	Match	f__Enterobacteriaceae	Escherichia	AP024561.1	GCF_006537505.2	4780380	NZ_AP024561.1	type I toxin-antitoxin system toxin MokC	WP_000809168.1	mokC	ATGAAGCAGCATAAGGCGATGATTGTCGCCCTGATCGTCATCTGTATCACCGCCGTAGTGGCGGCGCTGGTAACGAGAAAAGACCTCTGTGAGGTTCACATCCGAACTGGCCAGACGGAGGTTGCTGTTTTCACGGCTTACGAATCCGAGTAA	2341	{'Chromosome': 1.0, 'Plasmid': 0.0}	['Chromosome' 'Plasmid']	{'Escherichia': 1.0}	0
NZ_AP024561.1	3649226	3649548	966	46		CMsearch,mRNA_Blast				Chromosome	RBSstart	MLTKYALAAVIVLCLTVLGFTLLVGDSLCEFTVKERNIEFKAVLAYEPKK	TCACTGTATAAATAAACAGCTATTTTGTTGAGGAAGGGTAAGATAACGGCGGGTGCCTGAAGCTTTCCGGTTTCAGGTTTACTCTGAGGTCTGGAAAGATGAAGCCCCAGGAGATATTTCTATCAACCCTGGGGCTGCCACTCCAAACCCGAACAATTTGGATGGTAGTCCCTTCTTCGCATGGAGGCAATATAAACATGCTGACGAAATATGCCCTTGCGGCAGTCATAGTGCTGTGTTTAACGGTGCTGGGATTTACGCTTCTGGTCGGAGATTCGCTGTGTGAGTTCACCGTAAAGGAACGTAATATTGAGTTTAAGGCTGTTCTCGCTTACGAACCGAAGAAGTAGCCGTTGTGCGGGGAGCAATCCCCGCATATCCGGTTGTCAGGTCAGGATGGTAAGGCACCTGCTTTACACTTTCGCCCGTGGTCAGTGATGGCTGCGGGCGAATCGTACCAGATGTTGTCAATTAATCGTGTTGGCACAGCGTTATGACTATCTTTTCTTTTATCTGCCAGTGCACAGCAAACATCTCATTCTCACGATGAATGATGACCTGCTGTTTATTCC	3	+	183	187	198	350	GGAGG	3649374	3649526	Match	f__Enterobacteriaceae	Escherichia	AP024561.1	GCF_006537505.2	4780380	NZ_AP024561.1	type I toxin-antitoxin system toxin HokE	WP_000956455.1	hokE	ATGCTGACGAAATATGCCCTTGCGGCAGTCATAGTGCTGTGTTTAACGGTGCTGGGATTTACGCTTCTGGTCGGAGATTCGCTGTGTGAGTTCACCGTAAAGGAACGTAATATTGAGTTTAAGGCTGTTCTCGCTTACGAACCGAAGAAGTAG	1239	{'Chromosome': 1.0, 'Plasmid': 0.0, 'prophage': 0.0}	['Chromosome' 'Plasmid' 'prophage']	{'Escherichia': 1.0}	3
NZ_AP024561.1	4545359	4545715	191	47		CMsearch,mRNA_Blast				Chromosome	RBSstart	MKHNPLVVCLLIICITILTFTLLTRQTLYELRFRDSDKEVAALMACTSR	TTCGTGAAGTGATTATTTTCGTCCCTAAGGAAACCTCATAGGATGCCTGCGGGTGCCTGAGACTTTCTGTTTTCAGGCTAACCGGGAATCAGAAAGACGAAGGCCCCGACCGATATTTCCATCAACCGAGGCCAACGAATGAACCTAGCAATTCAGATCTTAGCCTCTTACCCGCCATCCGGCAAGGAGAAAGGCTATGAAGCACAACCCTCTGGTGGTGTGTCTGCTCATTATCTGCATTACGATTCTGACATTCACACTCCTGACCCGACAAACGCTCTACGAACTGCGGTTCCGGGACAGTGATAAGGAGGTTGCTGCGCTCATGGCCTGCACGTCCAGGTAAGGGCAAGCGCGGGGATTTTCCCCGCGCATCTGACTAGCAGATTCATTTTCTCATGGCACCCCTTTTACACTTCAGTTAGTGCATGTTTTTTTCGAGGCACTAATAGAACCATCATTACAGACAAATTTGCCGCCTGCCGTACAGTGTGAGATCCCCCCTTTCGAACCAGAACAGGGTTTGCGCCCGGCATCGGCATAAAAGGAAACAAGCGTTCCCATAAACAAAATAAGTGCCAGTTTTTTCATATAACCTCCATGGTT		-	186	190	197	346	GGAGA	4545420	4545569	alignment	f__Enterobacteriaceae	Escherichia	AP024561.1	GCF_006537505.2	4780380	NZ_AP024561.1	type I toxin-antitoxin system toxin HokB	WP_024167212.1	hokB	ATGAAGCACAACCCTCTGGTGGTGTGTCTGCTCATTATCTGCATTACGATTCTGACATTCACACTCCTGACCCGACAAACGCTCTACGAACTGCGGTTCCGGGACAGTGATAAGGAGGTTGCTGCGCTCATGGCCTGCACGTCCAGGTAA	73	{'Chromosome': 1.0}	['Chromosome']	{'Escherichia': 1.0}	20
NZ_AP024561.1	4707748	4708171	659	35		ORF_mmseqs2,CMsearch,mRNA_Blast				Chromosome	RBSstart	MKQQKAMLIALIVICLTVIMTALVTRKDLCEVRIRTGQTEVAVFTAYEPEE	TGATTGATTTTATATTGGCGAGGTGACGGGAGTTAAGTAGAATTGCTGCGGGTGCTTGAGGCTATCTGCCTCAGGCATGAACACCAAAGGCAGATAGAGAAAAGCCCCAGTTAACATTACGCGTCCTGCAAGACGTTTAACATTAATCTGAGGCTCAATCTATGAACGGCAAATCTAGGTTAGCCTCTTACGTGCCGAAAGGCAAGGAGAAGCAGGCTATGAAGCAGCAAAAGGCGATGTTAATCGCCCTGATCGTCATCTGTTTAACCGTCATAATGACGGCACTGGTAACGAGGAAAGACCTCTGCGAGGTACGAATCCGAACCGGCCAGACGGAGGTCGCTGTCTTCACAGCTTACGAACCTGAGGAGTAAGAGACCAGGCGGGGGAGAATCCCTCGCCACCTCTGATGTGTCAGGCATCCTCAACGCACCCGCACTTAACCCGCTTCGGCGGGTTTTTGTTTTTATTTTCAACGCGTTTGAAGTTCTGGACGGTGCCGGAATAGAATCAAAAATACTTAAGTAGCGCGCAGGGATAAGAGGGATGGTCCCTTAAAGGGGAGAGCTAATTATCCGGAAGGATTCTGATGATGAACATCGAAGAACTGCGTAAAATTTTTTGTGAAGATGGCCTCTATGCTGTGTGCGTTGAAAATGGAAATCTTGTTAGT	3	-	206	210	219	374	GGAGA	4707848	4708003	Match	f__Enterobacteriaceae	Escherichia	AP024561.1	GCF_006537505.2	4780380	NZ_AP024561.1	type I toxin-antitoxin system toxin HokD	WP_012578894.1	hokD	ATGAAGCAGCAAAAGGCGATGTTAATCGCCCTGATCGTCATCTGTTTAACCGTCATAATGACGGCACTGGTAACGAGGAAAGACCTCTGCGAGGTACGAATCCGAACCGGCCAGACGGAGGTCGCTGTCTTCACAGCTTACGAACCTGAGGAGTAA	171	{'Chromosome': 0.54, 'prophage': 0.26, 'phage': 0.2}	['Chromosome' 'prophage' 'phage']	{'Escherichia': 1.0}	9
NZ_AP024568.1	1044480	1044786	1005	46		CMsearch,mRNA_Blast				Chromosome	RBSstart	MLTKYALVAIIVLCITVLGFTLLVHSSLCELSIKERNIEFKAVLAYESEK	TAATTCCTTGCAGATAAATTTCACGCCCTGACGAGTGTAGAATTGCGGCGGGTGCTTGAGGCTGTCTGGCCTTGAGCATTACCAGGACCCCAGACAGACGAAAGCCCCAGGAGATATTTCTATCAACTGAGGCTAGCGAATGAACATAGACAATTCAGATGTTAGTCTCTTCTTTGCAGGGAGGCAAGATATGCTGACAAAATATGCCCTTGTGGCAATCATCGTACTCTGTATTACGGTACTGGGATTTACGCTGTTGGTGCACAGCTCACTATGCGAGCTGAGTATTAAAGAGCGTAATATTGAGTTTAAAGCTGTTCTCGCTTACGAATCGGAGAAGTAGCATCCGCGCGGGGGCAACCCCGCGTATGGGTTGTCAGGACGCATCCTCTAGCACCCATTTTTTTGTTTACTAAAACGGCAGCGCTTCACAGCGCTGCCGTTTTTCACCTTAATGGGTGGCTAGACCAGGCTTTTCAGACGGTAGATCCACTCCAGCGCCTGACGCGGGGTCAGGGAGTCCGGATCAAGATTCTCCAGCGCCTCAACCGCAGGC		+	180	184	191	343	GGAGG	1044621	1044773	alignment	f__Enterobacteriaceae	Klebsiella	AP024568.1	GCF_021655435.1	5287432	NZ_AP024568.1	Hok/Gef family protein	WP_021440632.1		ATGCTGACAAAATATGCCCTTGTGGCAATCATCGTACTCTGTATTACGGTACTGGGATTTACGCTGTTGGTGCACAGCTCACTATGCGAGCTGAGTATTAAAGAGCGTAATATTGAGTTTAAAGCTGTTCTCGCTTACGAATCGGAGAAGTAG	41	{'Chromosome': 1.0}	['Chromosome']	{'Klebsiella': 1.0}	13
NZ_AP024570.1	1044481	1044884	1005	46		CMsearch,mRNA_Blast				Chromosome	RBSstart	MLTKYALVAIIVLCITVLGFTLLVHSSLCELSIKERNIEFKAVLAYESEK	AATTCCTTGCAGATAAATTTCACGCCCTGACGAGTGTAGAATTGCGGCGGGTGCTTGAGGCTGTCTGGCCTTGAGCATTACCAGGACCCCAGACAGACGAAAGCCCCAGGAGATATTTCTATCAACTGAGGCTAGCGAATGAACATAGACAATTCAGATGTTAGTCTCTTCTTTGCAGGGAGGCAAGATATGCTGACAAAATATGCCCTTGTGGCAATCATCGTACTCTGTATTACGGTACTGGGATTTACGCTGTTGGTGCACAGCTCACTATGCGAGCTGAGTATTAAAGAGCGTAATATTGAGTTTAAAGCTGTTCTCGCTTACGAATCGGAGAAGTAGCATCCGCGCGGGGGCAACCCCGCGTATGGGTTGTCAGGACGCATCCTCTAGCACCCATTTTTTTGTTTACTAAAACGGCAGCGCTTCACAGCGCTGCCGTTTTTCACCTTAATGGGTGGCTAGACCAGGCTTTTCAGACGGTAGATCCACTCCAGCGCCTGACGCGGGGTCAGGGAGTCCGGATCAAGATTCTCCAGCGCCTCAACCGCAGGCGAGGTCTCTTCCGGGGCGGCGAGTAGCGACATCTGCGTGCCGTCGACCTGGGTCGCCGCCGCGTTGGGCGAGATACTCTCCAGCTCGCGCAGTTTCTG		+	179	183	190	342	GGAGG	1044621	1044773	alignment	f__Enterobacteriaceae	Klebsiella	AP024570.1	GCF_021655455.1	5287433	NZ_AP024570.1	Hok/Gef family protein	WP_021440632.1		ATGCTGACAAAATATGCCCTTGTGGCAATCATCGTACTCTGTATTACGGTACTGGGATTTACGCTGTTGGTGCACAGCTCACTATGCGAGCTGAGTATTAAAGAGCGTAATATTGAGTTTAAAGCTGTTCTCGCTTACGAATCGGAGAAGTAG	41	{'Chromosome': 1.0}	['Chromosome']	{'Klebsiella': 1.0}	13
NZ_AP024572.1	206683	206832	1348	93		ORF_mmseqs2				Chromosome	RBSstart	MPQKYLLFGLVVICFTILLLTWMVRDSLCELQRRQGNIELVAFLACDIKQ	CCATAAGAGTAGCCTCTTACTTGTTGAAAATCAACACTGGAGGCGAGGAATGCCGCAAAAGTATCTGTTGTTTGGCTTAGTAGTGATTTGCTTCACTATTTTATTATTGACCTGGATGGTTCGTGATTCGCTATGTGAATTACAGCGCAGGCAGGGAAATATTGAGCTGGTGGCATTCTTAGCCTGTGATATTAAACAGTAAGAGCATCTGGTGGGGATCTATCCCCACCATGCTTGCGGTGTCAGGCATTCTCAATGCACCCTTTCATTGTTCACCAAATAAATCATTTGCCTCCTGATATCAGGAGGCCTTTTTATTTTTACAAGATCGTTGAATAAAACAGGCTTGCAACGCATACCGGAGTGTGGCTATCCTATGTCCCGACGAATCCCTCGTCT	2	+	39	43	50	202	GGAGG	206683	206835	Match	f__Enterobacteriaceae	Klebsiella	AP024572.1	GCF_021655475.1	5287432	NZ_AP024572.1	type I toxin-antitoxin system toxin HokA	WP_002922102.1	hokA	ATGCCGCAAAAGTATCTGTTGTTTGGCTTAGTAGTGATTTGCTTCACTATTTTATTATTGACCTGGATGGTTCGTGATTCGCTATGTGAATTACAGCGCAGGCAGGGAAATATTGAGCTGGTGGCATTCTTAGCCTGTGATATTAAACAGTAA	889	{'Chromosome': 1.0, 'phage': 0.0}	['Chromosome' 'phage']	{'Klebsiella': 1.0}	0
NZ_AP024572.1	1044481	1044884	1005	46		CMsearch,mRNA_Blast				Chromosome	RBSstart	MLTKYALVAIIVLCITVLGFTLLVHSSLCELSIKERNIEFKAVLAYESEK	AATTCCTTGCAGATAAATTTCACGCCCTGACGAGTGTAGAATTGCGGCGGGTGCTTGAGGCTGTCTGGCCTTGAGCATTACCAGGACCCCAGACAGACGAAAGCCCCAGGAGATATTTCTATCAACTGAGGCTAGCGAATGAACATAGACAATTCAGATGTTAGTCTCTTCTTTGCAGGGAGGCAAGATATGCTGACAAAATATGCCCTTGTGGCAATCATCGTACTCTGTATTACGGTACTGGGATTTACGCTGTTGGTGCACAGCTCACTATGCGAGCTGAGTATTAAAGAGCGTAATATTGAGTTTAAAGCTGTTCTCGCTTACGAATCGGAGAAGTAGCATCCGCGCGGGGGCAACCCCGCGTATGGGTTGTCAGGACGCATCCTCTAGCACCCATTTTTTTGTTTACTAAAACGGCAGCGCTTCACAGCGCTGCCGTTTTTCACCTTAATGGGTGGCTAGACCAGGCTTTTCAGACGGTAGATCCACTCCAGCGCCTGACGCGGGGTCAGGGAGTCCGGATCAAGATTCTCCAGCGCCTCAACCGCAGGCGAGGTCTCTTCCGGGGCGGCGAGTAGCGACATCTGCGTGCCGTCGACCTGGGTCGCCGCCGCGTTGGGCGAGATACTCTCCAGCTCGCGCAGTTTCTG		+	179	183	190	342	GGAGG	1044621	1044773	alignment	f__Enterobacteriaceae	Klebsiella	AP024572.1	GCF_021655475.1	5287432	NZ_AP024572.1	Hok/Gef family protein	WP_021440632.1		ATGCTGACAAAATATGCCCTTGTGGCAATCATCGTACTCTGTATTACGGTACTGGGATTTACGCTGTTGGTGCACAGCTCACTATGCGAGCTGAGTATTAAAGAGCGTAATATTGAGTTTAAAGCTGTTCTCGCTTACGAATCGGAGAAGTAG	41	{'Chromosome': 1.0}	['Chromosome']	{'Klebsiella': 1.0}	13
NZ_AP024576.1	1046120	1046426	1005	46		CMsearch,mRNA_Blast				Chromosome	RBSstart	MLTKYALVAIIVLCITVLGFTLLVHSSLCELSIKERNIEFKAVLAYESEK	TAATTCCTTGCAGATAAATTTCACGCCCTGACGAGTGTAGAATTGCGGCGGGTGCTTGAGGCTGTCTGGCCTTGAGCATTACCAGGACCCCAGACAGACGAAAGCCCCAGGAGATATTTCTATCAACTGAGGCTAGCGAATGAACATAGACAATTCAGATGTTAGTCTCTTCTTTGCAGGGAGGCAAGATATGCTGACAAAATATGCCCTTGTGGCAATCATCGTACTCTGTATTACGGTACTGGGATTTACGCTGTTGGTGCACAGCTCACTATGCGAGCTGAGTATTAAAGAGCGTAATATTGAGTTTAAAGCTGTTCTCGCTTACGAATCGGAGAAGTAGCATCCGCGCGGGGGCAACCCCGCGTATGGGTTGTCAGGACGCATCCTCTAGCACCCATTTTTTTGTTTACTAAAACGGCAGCGCTTCACAGCGCTGCCGTTTTTCACCTTAATGGGTGGCTAGACCAGGCTTTTCAGACGGTAGATCCACTCCAGCGCCTGACGCGGGGTCAGGGAGTCCGGATCAAGATTCTCCAGCGCCTCAACCGCAGGC		+	180	184	191	343	GGAGG	1046261	1046413	alignment	f__Enterobacteriaceae	Klebsiella	AP024576.1	GCF_021655495.1	5291799	NZ_AP024576.1	Hok/Gef family protein	WP_021440632.1		ATGCTGACAAAATATGCCCTTGTGGCAATCATCGTACTCTGTATTACGGTACTGGGATTTACGCTGTTGGTGCACAGCTCACTATGCGAGCTGAGTATTAAAGAGCGTAATATTGAGTTTAAAGCTGTTCTCGCTTACGAATCGGAGAAGTAG	41	{'Chromosome': 1.0}	['Chromosome']	{'Klebsiella': 1.0}	13
NZ_AP024579.1	1074001	1074404	1005	46		CMsearch,mRNA_Blast				Chromosome	RBSstart	MLTKYALVAIIVLCITVLGFTLLVHSSLCELSIKERNIEFKAVLAYESEK	AATTCCTTGCAGATAAATTTCACGCCCTGACGAGTGTAGAATTGCGGCGGGTGCTTGAGGCTGTCTGGCCTTGAGCATTACCAGGACCCCAGACAGACGAAAGCCCCAGGAGATATTTCTATCAACTGAGGCTAGCGAATGAACATAGACAATTCAGATGTTAGTCTCTTCTTTGCAGGGAGGCAAGATATGCTGACAAAATATGCCCTTGTGGCAATCATCGTACTCTGTATTACGGTACTGGGATTTACGCTGTTGGTGCACAGCTCACTATGCGAGCTGAGTATTAAAGAGCGTAATATTGAGTTTAAAGCTGTTCTCGCTTACGAATCGGAGAAGTAGCATCCGCGCGGGGGCAACCCCGCGTATGGGTTGTCAGGACGCATCCTCTAGCACCCATTTTTTTGTTTACTAAAACGGCAGCGCTTCACAGCGCTGCCGTTTTTCACCTTAATGGGTGGCTAGACCAGGCTTTTCAGACGGTAGATCCACTCCAGCGCCTGACGCGGGGTCAGGGAGTCCGGATCAAGATTCTCCAGCGCCTCAACCGCAGGCGAGGTCTCTTCCGGGGCGGCGAGTAGCGACATCTGCGTGCCGTCGACCTGGGTCGCCGCCGCGTTGGGCGAGATACTCTCCAGCTCGCGCAGTTTCTG		+	179	183	190	342	GGAGG	1074141	1074293	alignment	f__Enterobacteriaceae	Klebsiella	AP024579.1	GCF_021655515.1	5389848	NZ_AP024579.1	Hok/Gef family protein	WP_021440632.1		ATGCTGACAAAATATGCCCTTGTGGCAATCATCGTACTCTGTATTACGGTACTGGGATTTACGCTGTTGGTGCACAGCTCACTATGCGAGCTGAGTATTAAAGAGCGTAATATTGAGTTTAAAGCTGTTCTCGCTTACGAATCGGAGAAGTAG	41	{'Chromosome': 1.0}	['Chromosome']	{'Klebsiella': 1.0}	13
NZ_AP024586.1	1152	1304	442	47		mmseqs_IMG_PR		IMGPR_plasmid_3300011919_000001		Plasmid	RBSstart	MKLPRSTVVWCVLIVCLTLLAFTYLTRKSLCEIRLKDGNREVAAVLAYESGK	TCACATCCAGAATAGCCTCTTACTGCGCTCTGCGCAAGGAGAAGAAGGCTATGAAACTGCCGCGAAGTACCGTTGTCTGGTGCGTGCTGATAGTGTGTCTCACACTGCTCGCATTCACTTACCTGACCCGGAAATCGCTCTGCGAAATCCGGCTGAAGGACGGAAATCGGGAGGTCGCTGCCGTGCTAGCCTACGAATCCGGTAAGTAGCAACCTGTGAGGCGGGGGCAACCCCGCCTTTTCAGGGCTTCGGATGAGTTTAGCTTCCCACAAGCGCCTTTATGAAGGGGTTGCCGGTTCGCCGGTAGCCCCTTTTTCCCCTTCTGCGCGACCGCACGCATGAACAACGGAAGGGCTGTTCCCCTACGGGAACGGGGCAGGGCGGCAGCGCCTCCGGCGCGCCC	3	+	38	42	51	209	GGAGA				f__Enterobacteriaceae									ATGAAACTGCCGCGAAGTACCGTTGTCTGGTGCGTGCTGATAGTGTGTCTCACACTGCTCGCATTCACTTACCTGACCCGGAAATCGCTCTGCGAAATCCGGCTGAAGGACGGAAATCGGGAGGTCGCTGCCGTGCTAGCCTACGAATCCGGTAAGTAG	43	{'Plasmid': 1.0}	['Plasmid']	{'Leclercia': 0.385, 'Klebsiella': 0.385, 'Citrobacter_A': 0.154, 'Enterobacter': 0.077}	26
NZ_AP024586.1	4181	4336	442	47		mmseqs_IMG_PR		IMGPR_plasmid_3300011728_000005		Plasmid	RBSstart	MKLPRSTVVWCVLIVCLTLLAFTYLTRKSLCEIRLKDGNREVAAVLAYESGK	ACACATCCAGAATAGCCTCTTACCGCGCTCTGCGCAAGGAGAAGAAGGCTATGAAACTGCCGCGAAGTACCGTTGTCTGGTGCGTGCTGATAGTGTGTCTCACACTGCTCGCATTCACTTACCTGACCCGGAAATCGCTCTGCGAAATCCGGCTGAAGGACGGAAATCGGGAGGTCGCTGCCGTGCTAGCCTACGAATCCGGTAAGTAGCAACCTGTGAGGCGGGGGCAACCCCGCCTTTTCAGGGCTTCGGATGAGTTTAGCTTCCCACAAGCGCCTTTATGAAGGGGTTGCCGGTTCGCCGGTAGCCCCTTTTTCCTTACTGTCGCGACCGCTCGCATGAACAAACCGCAAGGGCAGTTCCCCTTCCGGGGAACGGGGCAGGGCGGAAGCGCCTCCGGCGCCCC	3	+	38	42	51	209	GGAGA													ATGAAACTGCCGCGAAGTACCGTTGTCTGGTGCGTGCTGATAGTGTGTCTCACACTGCTCGCATTCACTTACCTGACCCGGAAATCGCTCTGCGAAATCCGGCTGAAGGACGGAAATCGGGAGGTCGCTGCCGTGCTAGCCTACGAATCCGGTAAGTAG	43	{'Plasmid': 1.0}	['Plasmid']	{'Leclercia': 0.385, 'Klebsiella': 0.385, 'Citrobacter_A': 0.154, 'Enterobacter': 0.077}	26
NZ_AP024586.1	4202	4354	442	47		mmseqs_IMG_PR		IMGPR_plasmid_3300014590_000003		Plasmid	RBSstart	MKLPRSTVVWCVLIVCLTLLAFTYLTRKSLCEIRLKDGNREVAAVLAYESGK	ACACATCCAGAATAGCCTCTTACCGCGCTCTGCGCAAGGAGAAGAAGGCTATGAAACTGCCGCGAAGTACCGTTGTCTGGTGCGTGCTGATAGTGTGTCTCACACTACTGGCATTCACTTACCTGACCCGGAAATCGCTCTGCGAGATCCGACTGAAGGACGGAAATCGGGAGGTCGCTGCCGTGCTAGCCTACGAATCCGGTAAGTAGCAACCTGTGAGGCGGGGGCAACCCCGCCTTTTCAGGGCGACGGATGAGTTTAGTTTTCCCACAAGCGCCTTTATGAAGGGGTTGTCAGTTCGCTGGCAGCCCCTTTTTCCCCTTCTGCGCGACCGCACGCATGAGCAACGGAAGGGCTGTTCCCCTCCGGGGAAAGGAGCAGGGCGGCAGCGCCTCCGGCGCGC	3	+	38	42	51	209	GGAGA				f__Enterobacteriaceae									ATGAAACTGCCGCGAAGTACCGTTGTCTGGTGCGTGCTGATAGTGTGTCTCACACTACTGGCATTCACTTACCTGACCCGGAAATCGCTCTGCGAGATCCGACTGAAGGACGGAAATCGGGAGGTCGCTGCCGTGCTAGCCTACGAATCCGGTAAGTAG	43	{'Plasmid': 1.0}	['Plasmid']	{'Leclercia': 0.385, 'Klebsiella': 0.385, 'Citrobacter_A': 0.154, 'Enterobacter': 0.077}	26
NZ_AP024586.1	4777	4932	258	47		mmseqs_IMG_PR		IMGPR_plasmid_3300011718_000002		Plasmid	RBSstart	MKLPPNTLLWCVLIVCLTLLIFTYLTRKSLCEIRYRDTNREVAAFMAYESGK	CACATCAAAGATTAGCCGCTTACCTGCCGAAAGGCAAGGAGAAGTAAGCTATGAAACTGCCCCCGAACACCCTGCTGTGGTGTGTACTGATAGTGTGTCTCACGCTGTTAATATTCACCTACCTGACCCGTAAATCGCTCTGCGAAATCCGGTACAGGGACACCAACAGGGAGGTGGCGGCTTTTATGGCCTACGAATCCGGTAAGTAAGCTACCTGGAGGCGGGGGAAACCCCGCCTTTTCAGGGCTTCTGGTGTCGTCTGGTCAGACCGCAAGCGCCTTTATGAAGGGGTTGTCAGTCCGCTGGCAGCCCCTTTTTCCCCTTCTGCGCGACCGCAAGCATGAACAACGGAAGGGCTGTTCCCCTCCGGGGAACGGGGCAGGGCGGCAGCGCCTCCGGCGCGCCC	3	+	38	42	51	209	GGAGA				f__Enterobacteriaceae									ATGAAACTGCCCCCGAACACCCTGCTGTGGTGTGTACTGATAGTGTGTCTCACGCTGTTAATATTCACCTACCTGACCCGTAAATCGCTCTGCGAAATCCGGTACAGGGACACCAACAGGGAGGTGGCGGCTTTTATGGCCTACGAATCCGGTAAGTAA	7	{'Plasmid': 1.0}	['Plasmid']	{'Leclercia': 0.667, 'Salmonella': 0.333}	45
NZ_AP024586.1	26365	26520	258	47		mmseqs_IMG_PR		IMGPR_plasmid_2648501357_000001		Plasmid	RBSstart	MKLPPNTLLWCVLIVCLTLLIFTYLTRKSLCEIRYRDTNREVAAFMAYESGK	CACATCAAAGATTAGCCGCTTACCTGCCGAAAGGCAAGGAGAAGTAAGCTATGAAACTGCCCCCGAACACCCTGCTGTGGTGTGTACTGATAGTGTGTCTCACGCTGTTAATATTCACCTACCTGACCCGTAAATCGCTCTGCGAAATCCGGTACAGGGACACCAACAGGGAGGTGGCGGCTTTTATGGCCTACGAATCCGGTAAGTAAGCTACCTGGAGGCGGGGGAAACCCCGCCTTTTCAGGGCTTCTGGTGTCGTCTGGTCAGACCGCAAGCGCCTTTATGAAGGGGTTGTCAGTCCGCTGGCAGCCCCTTTTTCCCCTTCTGCGCGACCGCAAGCATGAACAACGGAAGGGCTGTTCCCCTCCGGGGAACGGGGCAGGGCGGCAGCGCCTCCGGCGCGCCC	3	+	38	42	51	209	GGAGA				f__Enterobacteriaceae	Leclercia								ATGAAACTGCCCCCGAACACCCTGCTGTGGTGTGTACTGATAGTGTGTCTCACGCTGTTAATATTCACCTACCTGACCCGTAAATCGCTCTGCGAAATCCGGTACAGGGACACCAACAGGGAGGTGGCGGCTTTTATGGCCTACGAATCCGGTAAGTAA	7	{'Plasmid': 1.0}	['Plasmid']	{'Leclercia': 0.667, 'Salmonella': 0.333}	45
NZ_AP024586.1	62035	62187	442	47		mmseqs_IMG_PR		IMGPR_plasmid_2645727513_000002		Plasmid	RBSstart	MKLPRSTVVWCVLIVCLTLLAFTYLTRKSLCEIRLKDGNREVAAVLAYESGK	ACACATCCAGAATAGCCTCTTACCGCGCTCTGCGCAAGGAGAAGAAGGCTATGAAACTGCCGCGAAGTACCGTTGTCTGGTGCGTGCTGATAGTGTGTCTCACACTGCTCGCATTCACTTACCTGACCCGGAAATCGCTCTGCGAAATCCGGCTGAAGGACGGAAATCGGGAGGTCGCTGCCGTGCTAGCCTACGAATCCGGTAAGTAGCAACCTGTGAGGCGGGGGCAACCCCGCCTTTTCAGGGCTTCGGATGAGTTTAGCTTCCCACAAGCGCCTTTATGAAGGGGTTGCCGGTTCGCCGGTAGCCCCTTTTTCCCCTTCTGCGCGACCGTACGCATGAACAACGGAAGGGCTGTTCCCCTCCGGGGAACGGGGCAGGGCGGCAGCGCCTCCGGCGCGC	3	-	38	42	51	209	GGAGA				f__Enterobacteriaceae	Leclercia								ATGAAACTGCCGCGAAGTACCGTTGTCTGGTGCGTGCTGATAGTGTGTCTCACACTGCTCGCATTCACTTACCTGACCCGGAAATCGCTCTGCGAAATCCGGCTGAAGGACGGAAATCGGGAGGTCGCTGCCGTGCTAGCCTACGAATCCGGTAAGTAG	43	{'Plasmid': 1.0}	['Plasmid']	{'Leclercia': 0.385, 'Klebsiella': 0.385, 'Citrobacter_A': 0.154, 'Enterobacter': 0.077}	26
NZ_AP024586.1	83298	83441	442	47		ORF_mmseqs2,CMsearch				Plasmid	RBSstart	MKLPRSTVVWCVLIVCLTLLAFTYLTRKSLCEIRLKDGNREVAAVLAYESGK	CAGAATAGCCTCTTACCGCGCTCTGCGCAAGGAGAAGAAGGCTATGAAACTGCCGCGAAGTACCGTTGTCTGGTGCGTGCTGATAGTGTGTCTCACACTGCTCGCATTCACTTACCTGACCCGGAAATCGCTCTGCGAAATCCGGCTGAAGGACGGAAATCGGGAGGTCGCTGCCGTGCTAGCCTACGAATCCGGTAAGTAGCAACCTGTGAGGCGGGGGCAACCCCGCCTTTTCAGGGCTTCGGATGAGTTTAGCTTCCCACAAGCGCCTTTATGAAGGGGTTGCCGGTTCGCCGGTAGCCCCTTTTTCCCCTTCTGCGCGACCGCACGCATGAACAACGGAAGGGCTGTTCCCCTCCGGGGAACGGGGCAGGGCGGCAGCGCCTCCGGCGC	2	+	31	35	44	202	GGAGA	83292	83450	Match	f__Enterobacteriaceae	Citrobacter_A	AP024586.1	GCF_018323885.1	187150	NZ_AP024585.1	type I toxin-antitoxin system Hok family toxin	WP_224267612.1		ATGAAACTGCCGCGAAGTACCGTTGTCTGGTGCGTGCTGATAGTGTGTCTCACACTGCTCGCATTCACTTACCTGACCCGGAAATCGCTCTGCGAAATCCGGCTGAAGGACGGAAATCGGGAGGTCGCTGCCGTGCTAGCCTACGAATCCGGTAAGTAG	43	{'Plasmid': 1.0}	['Plasmid']	{'Leclercia': 0.385, 'Klebsiella': 0.385, 'Citrobacter_A': 0.154, 'Enterobacter': 0.077}	26
NZ_AP024587.1	35218	35671	288	47		CMsearch				Plasmid	RBSstart	MKLPRNALIWCVLIVCLTLLIFTCLTRSRLCEFRIKDGDREVAAVLAYESNGK	CAGGCTGTTAATCCTGGGCAGGAAGTGTACATCCGGGTATAATGGCGCTGGCGCTTGAGGCCTGATGCCTCATGACGTTCTGTGGGTTTGTTATGGTTGTTGTGAGGCAGAGGGCAGAAAGCCCCGTAGTAAAGTTAATTTTCATTAACCAAACCACGAGGCCCACTGTATGTCTCAACAACACCAGTATGGCCTCTTACCGTGCTCAATGCAAGGAGGAGTAATCCATGAAACTGCCGCGAAACGCCCTTATCTGGTGCGTATTAATCGTGTGTTTAACGCTGTTAATATTCACCTGCCTTACCCGATCTCGCTTATGCGAATTCAGGATCAAGGACGGAGACAGGGAGGTCGCTGCAGTGCTGGCTTACGAATCCAACGGTAAGTAGCAACCTGGAGGCGGGGGAAACCCCGCCTTTTCAGGGCTTCTGGTGTCGTCTGGTCAGACCGCAAGCGCCTTTATGAAGGGGTTGTCAGTTCGCTGGCAGCCCCTTTTTCCTCCTTCTGCGCGACCGCACGCATGGACTACAGAAGGGCGGTTCCCCTCCGGGGAACGGGGCAGGGCGGCAGCGCCTCCGGCGCGTCCGCTCTCTTCCCTCGCTGTATTACAAATGTGATACAGACTGTGCCGGTATGAGATGTCATGACCCGGTTTGTGAACCGAATTTGTCATCCCGCGCAGTAGCGAGCTGCTCGATGGCAA		+	215	219	228	389	GGAGG	35396	35557	alignment	f__Enterobacteriaceae	Citrobacter_A	AP024587.1	GCF_018323885.1	125776	NZ_AP024585.1	Hok/Gef family protein	WP_223825188.1		ATGAAACTGCCGCGAAACGCCCTTATCTGGTGCGTATTAATCGTGTGTTTAACGCTGTTAATATTCACCTGCCTTACCCGATCTCGCTTATGCGAATTCAGGATCAAGGACGGAGACAGGGAGGTCGCTGCAGTGCTGGCTTACGAATCCAACGGTAAGTAG	10	{'Plasmid': 1.0}	['Plasmid']	{'Enterobacter': 0.375, 'Citrobacter': 0.375, 'Citrobacter_A': 0.25}	42
NZ_AP024587.1	85527	85628	424	47		ORF_mmseqs2,CMsearch				Plasmid	RBSstart	MKLPRSTLLWCVLIVCLTLLIFTYLTRKSLCEIRYRDTNREVAAFMAYESGK	CATCAGATTAGCCGCTTACCTGCCGAAAGGCAAGGAGAAGTAAGCTATGAAACTGCCAAGAAGTACCCTGCTCTGGTGCGTGTTAATAGTGTGTCTCACACTGCTAATATTCACTTACCTGACCCGTAAATCGCTCTGCGAAATACGGTACAGGGATACGAACAGGGAGGTGGCGGCTTTTATGGCCTACGAATCCGGTAAGTAAGCTACCTGAAGGCGGGGGAAACCCCGCCTTTTCAGGGCTTCTGGTGTCGTTCGGTCAGACCACAAGCGCCTTTATGAAGGGGTTGTCAGCCCGCTGGCAGCCCCTTTTTCCCCTTCTGTGCGACCGCAAGTATGAACTATGGAAGG	2	+	34	38	47	205	GGAGA	85524	85682	Match	f__Enterobacteriaceae	Citrobacter_A	AP024587.1	GCF_018323885.1	125776	NZ_AP024585.1	type I toxin-antitoxin system Hok family toxin	WP_223540704.1		ATGAAACTGCCAAGAAGTACCCTGCTCTGGTGCGTGTTAATAGTGTGTCTCACACTGCTAATATTCACTTACCTGACCCGTAAATCGCTCTGCGAAATACGGTACAGGGATACGAACAGGGAGGTGGCGGCTTTTATGGCCTACGAATCCGGTAAGTAA	60	{'Plasmid': 1.0}	['Plasmid']	{'Enterobacter': 0.561, 'Phytobacter': 0.293, 'Citrobacter_A': 0.073, 'Lelliottia': 0.024, 'Mixta': 0.024, 'Citrobacter': 0.024}	21
NZ_AP024591.1	1754	1909	248	47		mmseqs_IMG_PR		IMGPR_plasmid_3300014699_000003		Plasmid	RBSstart	MKLPKNALIWCVLIVCLTLLIFTYLTRKSLCEIRYRDGDREVAAFLAYESGK	ACACCAACAGAATAGCCTCTTACCTGCCCTATGGCAAGGAGGAGTAAACCATGAAATTGCCGAAAAACGCCCTTATCTGGTGCGTATTAATCGTGTGTTTAACGCTGTTAATATTCACATACCTGACCCGGAAATCGCTCTGCGAAATTCGCTACAGGGACGGAGACAGGGAGGTGGCGGCTTTTCTGGCTTACGAATCCGGTAAGTAGCAACCTGGAGGCGGGGGAAACCCCGCCTTTTCAGGGCTGAAGATGTCTTCTCAGACCGAAAGCGCCTTTACAAGGGGCTGTCAGTTACCCGACTGGCAGCCCCCTTTTCTTTCCTGAGCGACCGCAAACAACCAGGAAAGGCGTTCCCCGGAGGGGAACGGGGCAGGGCGGTTGCGCCTTCGGCGCTACCGCTTTC	3	-	38	42	51	209	GGAGG				f__Enterobacteriaceae									ATGAAATTGCCGAAAAACGCCCTTATCTGGTGCGTATTAATCGTGTGTTTAACGCTGTTAATATTCACATACCTGACCCGGAAATCGCTCTGCGAAATTCGCTACAGGGACGGAGACAGGGAGGTGGCGGCTTTTCTGGCTTACGAATCCGGTAAGTAG	2	{'Plasmid': 1.0}	['Plasmid']	{}	50
NZ_AP024591.1	3037	3192	296	47		mmseqs_IMG_PR		IMGPR_plasmid_3300013364_000001		Plasmid	RBSstart	MKLPRNALIWCVLIVCLTLLIFTYLTRKSLCEIRYRDGDREVAAFLAYESGK	ACACCATCAGATTAGCCGCTTATCCGCCGAAAGGCAAGGAGAAGTCAGCTATGAAACTGCCGCGAAACGCCCTTATCTGGTGCGTATTAATCGTGTGTTTAACGCTGTTAATATTCACATACCTGACCCGGAAATCGCTCTGCGAAATTCGCTACAGGGACGGAGACAGGGAGGTGGCGGCTTTTCTGGCTTACGAATCCGGTAAGTAGCAACCTGGAGGCGGGGGAAACCCCGCCTTTTCAGGGCTGAAGATGTCTGCTCAGACCGAAAGCGCCTTTACAAGGGGCTGTCAGTTACCCGACTGGCAGCCCCCTTTTCTTTCCTGAGCGACCGCAAACAACCAGGAAAGGCGTTCCCCTCCGGGGAACGGGGCAGGGCGGTTGCGCCTTCGGCGCACCCGCTTTCC	3	+	38	42	51	209	GGAGA				f__Enterobacteriaceae									ATGAAACTGCCGCGAAACGCCCTTATCTGGTGCGTATTAATCGTGTGTTTAACGCTGTTAATATTCACATACCTGACCCGGAAATCGCTCTGCGAAATTCGCTACAGGGACGGAGACAGGGAGGTGGCGGCTTTTCTGGCTTACGAATCCGGTAAGTAG	7	{'Plasmid': 1.0}	['Plasmid']	{'Enterobacter_D': 1.0}	45
NZ_AP024591.1	3087	3242	311	47		mmseqs_IMG_PR		IMGPR_plasmid_3300011892_000002		Plasmid	RBSstart	MKLPRNSFIWCVLIVCLTLLIFTWLTRKSLCEIRYRDGSREVAALMAYESGK	ACAACATCAGAGTAGCCGTTTACCCGCCGCAAGGCAAGGAGAAGAAGGCTATGAAGCTACCACGGAACTCTTTCATCTGGTGCGTATTAATCGTGTGTTTAACGCTGTTGATATTCACCTGGCTGACGCGAAAGTCGCTCTGCGAAATTCGCTACAGGGACGGAAGCAGGGAGGTGGCCGCTTTAATGGCTTACGAATCCGGTAAGTAGCAACCTGGGGCGGGGGAAACCCCGCCTTTTCAGGCTGATGAAGTCCAGATTGCCTTATAGCGCCTTTTTAAAGGGGCGGTCAGTGTCAGACTGGCCGCCCTCTTTTCTTTTCTGCGTCCGGTAAAGCAGGGAAAGGCGTTCCCCTCCGGGGAACGGGGCAGGGCGGATGCGCCTCCGGCGCTCCCGCTTTTCCGCCC	3	+	38	42	51	209	GGAGA				f__Enterobacteriaceae									ATGAAGCTACCACGGAACTCTTTCATCTGGTGCGTATTAATCGTGTGTTTAACGCTGTTGATATTCACCTGGCTGACGCGAAAGTCGCTCTGCGAAATTCGCTACAGGGACGGAAGCAGGGAGGTGGCCGCTTTAATGGCTTACGAATCCGGTAAGTAG	10	{'Plasmid': 1.0}	['Plasmid']	{}	42
NZ_AP024591.1	3486	3641	296	47		mmseqs_IMG_PR		IMGPR_plasmid_3300048855_000001		Plasmid	RBSstart	MKLPRNALIWCVLIVCLTLLIFTYLTRKSLCEIRYRDGDREVAAFLAYESGK	ACACCATCAGATTAGCCGCTTATCCGCCGAAAGGCAAGGAGAAGTCAGCTATGAAACTGCCGCGAAACGCCCTTATCTGGTGCGTATTAATCGTGTGTTTAACGCTGTTAATATTCACATACCTGACCCGGAAATCGCTCTGCGAAATTCGCTACAGGGACGGAGACAGGGAGGTGGCGGCTTTTCTGGCTTACGAATCCGGTAAGTAGCAACCTGGAGGCGGGGGAAACCCCGCCTTTTCAGGGCTGAAGATGTCTGCTCAGACCGAAAGCGCCTTTACAAGGGGCTGTCAGTTACCCGACTGGCAGCCCCCTTTTCTTTCCTGAGCGACCGCAAACAACCAGGAAAGGCGTTCCCCTCCGGGGAACGGGGCAGGGCGGTTGCGCCTTCGGCGCACCCGCTTTCC	3	+	38	42	51	209	GGAGA				f__Enterobacteriaceae									ATGAAACTGCCGCGAAACGCCCTTATCTGGTGCGTATTAATCGTGTGTTTAACGCTGTTAATATTCACATACCTGACCCGGAAATCGCTCTGCGAAATTCGCTACAGGGACGGAGACAGGGAGGTGGCGGCTTTTCTGGCTTACGAATCCGGTAAGTAG	7	{'Plasmid': 1.0}	['Plasmid']	{'Enterobacter_D': 1.0}	45
NZ_AP024591.1	4636	4791	311	47		mmseqs_IMG_PR		IMGPR_plasmid_3300013854_000004		Plasmid	RBSstart	MKLPRNSFIWCVLIVCLTLLIFTWLTRKSLCEIRYRDGSREVAALMAYESGK	ACAACATCAGAGTAGCCGTTTACCCGCCGCAAGGCAAGGAGAAGAAGGCTATGAAGCTACCACGGAACTCTTTCATCTGGTGCGTATTAATCGTGTGTTTAACGCTGTTGATATTCACCTGGCTGACGCGAAAGTCGCTTTGCGAAATTCGCTACAGAGACGGAAGCAGGGAGGTGGCCGCTTTAATGGCTTACGAATCCGGTAAGTAGCAACCCGGGGCGGGGGAAACCCCGCCTTTTCAGGGCTGATGACGTTCAGATAAGCCAAAAGCGCCTTTACAAGGGGCGATCAGTGTCCGGCTGGTCGCCCCCTTTTCTTTTCAGGCCACCGGCTGAATACAAAAAGGCTTTCCCCTGCGGGGAAAAGTGCGGATGCGCCTGCGGCGCTGCCGCTCCTCTCCCTTCGT	3	+	38	42	51	209	GGAGA				f__Enterobacteriaceae									ATGAAGCTACCACGGAACTCTTTCATCTGGTGCGTATTAATCGTGTGTTTAACGCTGTTGATATTCACCTGGCTGACGCGAAAGTCGCTTTGCGAAATTCGCTACAGAGACGGAAGCAGGGAGGTGGCCGCTTTAATGGCTTACGAATCCGGTAAGTAG	10	{'Plasmid': 1.0}	['Plasmid']	{}	42
NZ_AP024591.1	6808	6963	318	47		mmseqs_IMG_PR		IMGPR_plasmid_3300012197_000001		Plasmid	RBSstart	MKLPRNSVIWCVLIVCITLLVFTWLTRKSLCEIRYRDDSREVAALMAYESGK	ACACCATCAGATTAGCCGCTTACCCGCCGAAAGGCAAGGAGCAGAAGGCTATGAAGCTACCACGGAACTCTGTCATCTGGTGCGTATTGATAGTGTGTATCACGCTGTTGGTATTCACCTGGCTTACGCGAAAATCGCTCTGCGAAATTCGTTACAGAGACGACAGCAGGGAGGTGGCCGCTTTAATGGCTTACGAATCCGGTAAGTAGCAACCTGGAGGCGGGGGAAACCCCGCCTTTTCAGGGCTGAAGATGTCTGCTCAGACCGAAAGCGCCTTTACAAGGGGCTGTCAGTTACCCGACTGGCAGCCCCCTTTTCTTTCCTGAGCGACCGCAAACAACCAGGACAGGCGTTCCCCTCCGGGGAACAGGGCAGGACGGTTGCGCCTTCGGCGCTCCCGCTTTT	3	-	38	42	51	209	GGAGC				f__Enterobacteriaceae									ATGAAGCTACCACGGAACTCTGTCATCTGGTGCGTATTGATAGTGTGTATCACGCTGTTGGTATTCACCTGGCTTACGCGAAAATCGCTCTGCGAAATTCGTTACAGAGACGACAGCAGGGAGGTGGCCGCTTTAATGGCTTACGAATCCGGTAAGTAG	1	{'Plasmid': 1.0}	['Plasmid']	{}	51
NZ_AP024591.1	10807	10962	311	47		mmseqs_IMG_PR		IMGPR_plasmid_3300012197_000001		Plasmid	RBSstart	MKLPRNSFIWCVLIVCLTLLIFTWLTRKSLCEIRYRDGSREVAALMAYESGK	ACAACATCAGAGTAGCCGTTTACCCGCCGAAAGGCAAGGAGAAGAAGGCTATGAAGCTACCACGGAACTCTTTCATCTGGTGCGTATTAATCGTGTGTTTAACGCTGTTGATATTCACCTGGCTGACGCGAAAGTCGCTCTGCGAAATTCGCTACAGGGACGGAAGCAGGGAGGTGGCCGCTTTAATGGCTTACGAATCCGGTAAGTAGCAACCTGGGGCGGGGGAAACCCCGCCTTTTCAGGCTGATGAAGTCCAGATTGCCTTATAGCGCCTTTTTAAAGGGGCGGTCAGTGTCAGACTGGCCGCCCTCTTTTCTTTTCTGCGTCCGGTAAAGCAGGGAAAGGCGTTCCCCTCCGGGGAACGGGGCAGGGCGGATGCGCCTCCGGCGCTCCCGCTTTTCCGCC	3	-	38	42	51	209	GGAGA				f__Enterobacteriaceae									ATGAAGCTACCACGGAACTCTTTCATCTGGTGCGTATTAATCGTGTGTTTAACGCTGTTGATATTCACCTGGCTGACGCGAAAGTCGCTCTGCGAAATTCGCTACAGGGACGGAAGCAGGGAGGTGGCCGCTTTAATGGCTTACGAATCCGGTAAGTAG	10	{'Plasmid': 1.0}	['Plasmid']	{}	42
NZ_AP024591.1	13179	13334	296	47		mmseqs_IMG_PR		IMGPR_plasmid_2916417672_000001		Plasmid	RBSstart	MKLPRNALIWCVLIVCLTLLIFTYLTRKSLCEIRYRDGDREVAAFLAYESGK	ACACCATCAGATTAGCCGCTTATCCGCCGAAAGGCAAGGAGAAGTCAGCTATGAAACTGCCGCGAAACGCCCTTATCTGGTGCGTATTAATCGTGTGTTTAACGCTGTTAATATTCACATACCTGACCCGGAAATCGCTCTGCGAAATTCGCTACAGGGACGGAGACAGGGAGGTGGCGGCTTTTCTGGCTTACGAATCCGGTAAGTAGCAACCTGGAGGCGGGGGAAACCCCGCCTTTTCAGGGCTGAAGATGTCTGCTCAGACCGAAAGCGCCTTTACAAGGGGCTGTCAGTTACCCGACTGGCAGCCCCCTTTTCTTTCCTGAGCGACCGCAAACAACCAGGAAAGGCGTTCCCCTCCGGGGAACGGGGCAGGGCGGTTGCGCCTTCGGCGCACCCGCTTTCC	3	+	38	42	51	209	GGAGA				f__Enterobacteriaceae	Enterobacter_D								ATGAAACTGCCGCGAAACGCCCTTATCTGGTGCGTATTAATCGTGTGTTTAACGCTGTTAATATTCACATACCTGACCCGGAAATCGCTCTGCGAAATTCGCTACAGGGACGGAGACAGGGAGGTGGCGGCTTTTCTGGCTTACGAATCCGGTAAGTAG	7	{'Plasmid': 1.0}	['Plasmid']	{'Enterobacter_D': 1.0}	45
NZ_AP024591.1	16851	17006	296	47		mmseqs_IMG_PR		IMGPR_plasmid_3300031370_000022		Plasmid	RBSstart	MKLPRNALIWCVLIVCLTLLIFTYLTRKSLCEIRYRDGDREVAAFLAYESGK	ACACCATCAGATTAGCCGCTTATCCGCCGAAAGGCAAGGAGAAGTCAGCTATGAAACTGCCGCGAAACGCCCTTATCTGGTGCGTATTAATCGTGTGTTTAACGCTGTTAATATTCACATACCTGACCCGGAAATCGCTCTGCGAAATTCGCTACAGGGACGGAGACAGGGAGGTGGCGGCTTTTCTGGCTTACGAATCCGGTAAGTAGCAACCTGGAGGCGGGGGAAACCCCGCCTTTTCAGGGCTGAAGATGTCTGCTCAGACCGAAAGCGCCTTTACAAGGGGCTGTCAGTTACCCGACTGGCAGCCCCCTTTTCTTTCCTGAGCGACCGCAAACAACCAGGAAAGGCGTTCCCCTCCGGGGAACGGGGCAGGGCGGTTGCGCCTTCGGCGCACCCGCTTTCC	3	+	38	42	51	209	GGAGA				f__Enterobacteriaceae									ATGAAACTGCCGCGAAACGCCCTTATCTGGTGCGTATTAATCGTGTGTTTAACGCTGTTAATATTCACATACCTGACCCGGAAATCGCTCTGCGAAATTCGCTACAGGGACGGAGACAGGGAGGTGGCGGCTTTTCTGGCTTACGAATCCGGTAAGTAG	7	{'Plasmid': 1.0}	['Plasmid']	{'Enterobacter_D': 1.0}	45
NZ_AP024591.1	17636	17788	311	47		mmseqs_IMG_PR		IMGPR_plasmid_3300011929_000007		Plasmid	RBSstart	MKLPRNSFIWCVLIVCLTLLIFTWLTRKSLCEIRYRDGSREVAALMAYESGK	ACAACATCAGAGTAGCCGTTTACCCGCCGCAAGGCAAGGAGAAGAAGGCTATGAAGCTACCACGGAACTCTTTCATCTGGTGCGTATTAATCGTGTGTTTAACGCTGTTGATATTCACCTGGCTGACGCGAAAGTCGCTTTGCGAAATTCGCTACAGAGACGGAAGCAGGGAGGTGGCCGCTTTAATGGCTTACGAATCCGGTAAGTAGCAACCCGGGGCGGGGGAAACCCCGCCTTTTCAGGGCTGATGACGTTCAGATAAGCCAAAAGCGCCTTTACAAGGGGCGATCAGTGTCCGGCTGGTCGCCCCCTTTTCTTTTCAGGCCACCGGCTGAATACAAAAAGGCTTTCCCCTGCGGGGAAAAGTGCGGATGCGCCTGCGGCGCTGCCGCTCCTCTCCCTT	3	+	38	42	51	209	GGAGA				f__Enterobacteriaceae									ATGAAGCTACCACGGAACTCTTTCATCTGGTGCGTATTAATCGTGTGTTTAACGCTGTTGATATTCACCTGGCTGACGCGAAAGTCGCTTTGCGAAATTCGCTACAGAGACGGAAGCAGGGAGGTGGCCGCTTTAATGGCTTACGAATCCGGTAAGTAG	10	{'Plasmid': 1.0}	['Plasmid']	{}	42
NZ_AP024591.1	40559	40714	296	47		mmseqs_IMG_PR		IMGPR_plasmid_3300026487_000006		Plasmid	RBSstart	MKLPRNALIWCVLIVCLTLLIFTYLTRKSLCEIRYRDGDREVAAFLAYESGK	ACACCATCAGATTAGCCGCTTATCCGCCGAAAGGCAAGGAGAAGTCAGCTATGAAACTGCCGCGAAACGCCCTTATCTGGTGCGTATTAATCGTGTGTTTAACGCTGTTAATATTCACATACCTGACCCGGAAATCGCTCTGCGAAATTCGCTACAGGGACGGAGACAGGGAGGTGGCGGCTTTTCTGGCTTACGAATCCGGTAAGTAGCAACCTGGAGGCGGGGGAAACCCCGCCTTTTCAGGGCTGAAGATGTCTGCTCAGACCGAAAGCGCCTTTACAAGGGGCTGTCAGTTACCCGACTGGCAGCCCCCTTTTCTTTCCTGAGCGACCGCAAACAACCAGGAAAGGCGTTCCCCTCCGGGGAACGGGGCAGGGCGGTTGCGCCTTCGGCGCACCCGCTTTC	3	-	38	42	51	209	GGAGA				f__Enterobacteriaceae									ATGAAACTGCCGCGAAACGCCCTTATCTGGTGCGTATTAATCGTGTGTTTAACGCTGTTAATATTCACATACCTGACCCGGAAATCGCTCTGCGAAATTCGCTACAGGGACGGAGACAGGGAGGTGGCGGCTTTTCTGGCTTACGAATCCGGTAAGTAG	7	{'Plasmid': 1.0}	['Plasmid']	{'Enterobacter_D': 1.0}	45
NZ_AP024591.1	46474	46629	278	47		mmseqs_IMG_PR		IMGPR_plasmid_3300042934_000003		Plasmid	RBSstart	MKLPRNAFIWCVLIVCLTLLIFTYLTRKSLCEIRYRDGDREVAAFLAYESGK	ACACCAACAGAATAGCCTCTTACCTGCCCTATGGCAAGGAGGAGTAAACCATGAAACTGCCGCGAAACGCCTTTATCTGGTGCGTATTAATCGTGTGTTTAACGCTGTTAATATTCACATACCTGACCCGGAAATCGCTCTGCGAAATTCGCTACAGGGACGGAGACAGGGAGGTGGCGGCTTTTCTGGCTTACGAATCCGGTAAGTAGCAACCTGGAGGCGGGGGAAACCCCGCCTTTTCAGGGCTGAAGATGTCTGCTCAGACCGAAAGCGCCTTTACAAGGGGCTGTCAGTTACCCGACTGGCAGCCCCCTTTTCTTTCCTGAGCGACCGCAAACAACCAGGAAAGGCATTCCCCTCCGGGGAACGGGGCAGGGCGGTTGCGCCTTCGGCGCTACCGCTTTC	3	-	38	42	51	209	GGAGG				f__Enterobacteriaceae									ATGAAACTGCCGCGAAACGCCTTTATCTGGTGCGTATTAATCGTGTGTTTAACGCTGTTAATATTCACATACCTGACCCGGAAATCGCTCTGCGAAATTCGCTACAGGGACGGAGACAGGGAGGTGGCGGCTTTTCTGGCTTACGAATCCGGTAAGTAG	1	{'Plasmid': 1.0}	['Plasmid']	{}	51
NZ_AP024591.1	48655	48804	1182	93		mmseqs_IMG_PR		IMGPR_plasmid_3300014699_000004		Plasmid	RBSstart	MPKRTLLLGLLMICMTLLIFTWMVRGSLCELRFRQKQTELAAVLAYEVKR	ACCCTGTGAGGGTAGCCTCTTCATCGCTGGAAAGCAATAAGGAGGCTGGAATGCCAAAACGTACTCTGCTGTTAGGTTTGTTGATGATCTGTATGACGTTACTGATCTTCACCTGGATGGTTCGCGGCTCGCTGTGTGAGCTGCGATTCAGACAGAAACAGACAGAGCTGGCGGCAGTGTTAGCTTACGAAGTGAAACGTTAAGGCAAGGGCGGGGGAGACAATTCCCCGCCTTTCCAGACTTTGAGGTTGGCTCAGGCACCTTTTTTAATGGCCCGCTTTGCGGGCCATTAAATCACCCCATAAACGCAGGCTGTTTGTTCTCGTAGGCGGCAATTGCATCTTCATGCTGCAGCGTCAGCCCGATGCTGTCCAGGCCGTTGATCATGCAGTGGCGACGG	3	+	41	45	51	203	GGAGG				f__Enterobacteriaceae									ATGCCAAAACGTACTCTGCTGTTAGGTTTGTTGATGATCTGTATGACGTTACTGATCTTCACCTGGATGGTTCGCGGCTCGCTGTGTGAGCTGCGATTCAGACAGAAACAGACAGAGCTGGCGGCAGTGTTAGCTTACGAAGTGAAACGTTAA	6	{'Chromosome': 0.83, 'Plasmid': 0.17}	['Plasmid' 'Chromosome']	{'Leclercia': 1.0}	29
NZ_AP024591.1	52301	52456	296	47		mmseqs_IMG_PR		IMGPR_plasmid_3300011912_000001		Plasmid	RBSstart	MKLPRNALIWCVLIVCLTLLIFTYLTRKSLCEIRYRDGDREVAAFLAYESGK	ACACCATCAGATTAGCCGCTTATCCGCCGAAAGGCAAGGAGAAGTCAGCTATGAAACTGCCGCGAAACGCCCTTATCTGGTGCGTATTAATCGTGTGTTTAACGCTGTTAATATTCACATACCTGACCCGGAAATCGCTCTGCGAAATTCGCTACAGGGACGGAGACAGGGAGGTGGCGGCTTTTCTGGCTTACGAATCCGGTAAGTAGCAACCTGGAGGCGGGGGAAACCCCGCCTTTTCAGGGCTGAAGATGTCTGCTCAGACCGAAAGCGCCTTTACAAGGGGCTGTCAGTTACCCGACTGGCAGCCCCCTTTTCTTTCCTGAGCGACCGCAAACAACCAGGAAAGGCGTTCCCCTCCGGGGAACGGGGCAGGGCGGTTGCGCCTTCGGCGCACCCGCTTTC	3	-	38	42	51	209	GGAGA				f__Enterobacteriaceae									ATGAAACTGCCGCGAAACGCCCTTATCTGGTGCGTATTAATCGTGTGTTTAACGCTGTTAATATTCACATACCTGACCCGGAAATCGCTCTGCGAAATTCGCTACAGGGACGGAGACAGGGAGGTGGCGGCTTTTCTGGCTTACGAATCCGGTAAGTAG	7	{'Plasmid': 1.0}	['Plasmid']	{'Enterobacter_D': 1.0}	45
NZ_AP024591.1	114902	115057	248	47		mmseqs_IMG_PR		IMGPR_plasmid_3300031132_000006		Plasmid	RBSstart	MKLPKNALIWCVLIVCLTLLIFTYLTRKSLCEIRYRDGDREVAAFLAYESGK	ACACCAACAGAATAGCCTCTTACCTGCCCTGTGGCAAGGAGGAGTAAACCATGAAATTGCCGAAAAACGCCCTTATCTGGTGCGTATTAATCGTGTGTTTAACGCTGTTAATATTCACATACCTGACCCGGAAATCGCTCTGCGAAATTCGCTACAGGGACGGAGACAGGGAGGTGGCGGCTTTTCTGGCTTACGAATCCGGTAAGTAGCAACCTGGAGGCGGGGGAAACCCCGCCTTTTCAGGCCTGAAGATGTCTGCTCAGACCGAAAGCGCCTTTACAAGGGGCTGTCAGTTACCCGACTGGCAGCCCCCTTTTCTTTCCTGAGCGACCGCAAACAACCAGGAAAGGCGTTCCCCTCCGGGGAACGGGGCAGGGCGGTTGCGCCTTCGGCGCTACCGCTTTC	3	-	38	42	51	209	GGAGG				f__Enterobacteriaceae									ATGAAATTGCCGAAAAACGCCCTTATCTGGTGCGTATTAATCGTGTGTTTAACGCTGTTAATATTCACATACCTGACCCGGAAATCGCTCTGCGAAATTCGCTACAGGGACGGAGACAGGGAGGTGGCGGCTTTTCTGGCTTACGAATCCGGTAAGTAG	2	{'Plasmid': 1.0}	['Plasmid']	{}	50
NZ_AP024591.1	115499	115654	296	47		mmseqs_IMG_PR		IMGPR_plasmid_3300011160_000003		Plasmid	RBSstart	MKLPRNALIWCVLIVCLTLLIFTYLTRKSLCEIRYRDGDREVAAFLAYESGK	ACACCATCAGATTAGCCGCTTATCCGCCGAAAGGCAAGGAGAAGTCAGCTATGAAACTGCCGCGAAACGCCCTTATCTGGTGCGTATTAATCGTGTGTTTAACGCTGTTAATATTCACATACCTGACCCGGAAATCGCTCTGCGAAATTCGCTACAGGGACGGAGACAGGGAGGTGGCAGCTTTTCTGGCTTACGAATCCGGTAAGTAGCAACCTGGAGGCGGGGGAAACCCCGCCTTTTCAGGGCTGAAGATGTCTGCTCAGACCGAAAGCGCCTTTACAAGGGGCTGTCAGTTACCCGACTGGCAGCCCCCTTTTCTTTCCTGAGCGACCGCAAACAACCAGGAAAGGCGTTCCCCTCCGGGGAACGGGGCAGGGCGGTTGCGCCTTCGGCGCACCCGCTTTC	3	-	38	42	51	209	GGAGA				f__Enterobacteriaceae									ATGAAACTGCCGCGAAACGCCCTTATCTGGTGCGTATTAATCGTGTGTTTAACGCTGTTAATATTCACATACCTGACCCGGAAATCGCTCTGCGAAATTCGCTACAGGGACGGAGACAGGGAGGTGGCAGCTTTTCTGGCTTACGAATCCGGTAAGTAG	7	{'Plasmid': 1.0}	['Plasmid']	{'Enterobacter_D': 1.0}	45
NZ_AP024592.1	198877	199026	1322	93		ORF_mmseqs2,CMsearch,mRNA_Blast				Chromosome	RBSstart	MPQKYLFFGLVVICFTILLLTWMVRDSLCELQLRQGNIELVAFLACDIKQ	CCATAAGAGTAGCCTCTTACTTGTTGAAAATCAACACTGGAGGCGAGGAATGCCGCAAAAGTATCTGTTTTTTGGCTTAGTAGTGATTTGCTTCACTATTTTATTATTGACCTGGATGGTTCGTGATTCGCTATGTGAATTACAGCTCAGGCAGGGAAATATTGAGCTGGTGGCATTCTTAGCCTGTGATATTAAACAGTAAGAGCATCTGGTGGGGATCTATCCCCACCATGCTTGCAGTGTCAGGCATTCTCAATGCACCCTTTCATTGTTCACCAAATAAATCATTTGCCTCCTGATATCAGGAGGCCTTTTTATTTTTACACGATCGTTGAATAAAACAGGCTTGCAACGCATACCGGAGTGTGGCTATCCTATGTCCCGACGAATTCCTCGTCT	2	+	39	43	50	202	GGAGG	198877	199029	Match	f__Enterobacteriaceae	Klebsiella	AP024592.1	GCF_018324045.1	5564085	NZ_AP024592.1	type I toxin-antitoxin system toxin HokA	WP_119866697.1	hokA	ATGCCGCAAAAGTATCTGTTTTTTGGCTTAGTAGTGATTTGCTTCACTATTTTATTATTGACCTGGATGGTTCGTGATTCGCTATGTGAATTACAGCTCAGGCAGGGAAATATTGAGCTGGTGGCATTCTTAGCCTGTGATATTAAACAGTAA	2	{'Chromosome': 1.0}	['Chromosome']	{'Klebsiella': 1.0}	33
NZ_AP024592.1	1023528	1023677	1006	46		ORF_mmseqs2,CMsearch,mRNA_Blast				Chromosome	RBSstart	MLTKYALVAIIVLCITVLGFTLLVHSSLCELSIKERNIEFKAVLAYESKK	GAACATCGACAATTCAGATGTTAGTCTCTTCTTTGCAGGGAGGCAAGATATGCTGACAAAATATGCCCTTGTGGCAATCATCGTACTCTGTATTACGGTACTGGGATTTACGCTGTTGGTGCACAGCTCACTATGCGAGCTGAGTATTAAAGAGCGTAATATTGAGTTTAAAGCTGTTCTCGCTTACGAATCGAAGAAGTAGCATCCGCGCGGGGGCAACCCCGCGTATGGGTTGTCAGGACGCATCCTCTAGCACCCATTTTTAGTTTGTTAAAACGGCAGCGCTGAGCGGCGCTGCCGTTTTTCACCTTAATGGGTGGCTAAACCAGGCTTTTCAGACGGTAGATCCACTCCAGCGCCTGACGCGGGGTCAGGGAGTCGGGATCAAGATTCTCCAGC	2	+	39	43	50	202	GGAGG	1023528	1023680	Match	f__Enterobacteriaceae	Klebsiella	AP024592.1	GCF_018324045.1	5564085	NZ_AP024592.1	Hok/Gef family protein	WP_002915097.1		ATGCTGACAAAATATGCCCTTGTGGCAATCATCGTACTCTGTATTACGGTACTGGGATTTACGCTGTTGGTGCACAGCTCACTATGCGAGCTGAGTATTAAAGAGCGTAATATTGAGTTTAAAGCTGTTCTCGCTTACGAATCGAAGAAGTAG	1251	{'Chromosome': 1.0, 'Plasmid': 0.0}	['Chromosome' 'Plasmid']	{'Klebsiella': 1.0}	2
NZ_AP024593.1	5040	5195	335	47		mmseqs_IMG_PR		IMGPR_plasmid_2916621918_000001		Plasmid	RBSstart	MKLPRNTLLGCVLIVCLTLLIFTYLTRKSLCEIRYRDTNREVAAFMAYESAK	ACAACATCAGGATAGCCTCTTAGATGCCGCGAGGCAAGGAGAAGAAGGCCATGAAACTGCCGCGAAACACTCTGCTCGGGTGCGTATTAATAGTGTGCCTCACACTGTTGATATTCACTTACCTCACCCGGAAATCACTCTGTGAAATCCGGTACAGGGACACGAACAGGGAGGTGGCGGCTTTTATGGCTTACGAATCCGCTAAGTAGCTAACCCCGGCGGGGGGAAACCCCCGCCATTAAGGGGAGATGATGTCTGTCATGCCTGAAGCGCCTTTATGAAGGGGTTGCCGGTTCACCGGTAGCCCCTTTTTCCTTTCCGATGCGACCGCACGCCTCAACTTCCGGTAAGGGCAGTTCCCCTGCGGGGAACAGAGCAGGACGGTAGCCCCTTTTCCATCCTTCT	3	-	38	42	51	209	GGAGA				f__Enterobacteriaceae	Klebsiella								ATGAAACTGCCGCGAAACACTCTGCTCGGGTGCGTATTAATAGTGTGCCTCACACTGTTGATATTCACTTACCTCACCCGGAAATCACTCTGTGAAATCCGGTACAGGGACACGAACAGGGAGGTGGCGGCTTTTATGGCTTACGAATCCGCTAAGTAG	160	{'Plasmid': 0.99, 'Chromosome': 0.01}	['Plasmid' 'Chromosome']	{'Klebsiella': 0.875, 'Klebsiella_A': 0.039, 'Serratia': 0.026, 'Citrobacter': 0.02, 'Raoultella': 0.013, 'Hafnia': 0.013, 'Enterobacter': 0.007, 'Citrobacter_A': 0.007}	13
NZ_AP024593.1	138621	139056	335	47		CMsearch				Plasmid	RBSstart	MKLPRNTLLGCVLIVCLTLLIFTYLTRKSLCEIRYRDTNREVAAFMAYESAK	GAAGTAATAAGCAACGAAATGGATAATTCGATTGCGGAACACGTTATTTAGCTTTAACAGCAAACAAAAAAGAGCCCATGTATTCCATGGACTCTTTCTGAGATGCCTCGATTATTCTGTCCAACTTTTGGGGGTCAGTACACCCACGAGGCCACCTGTATGCCTAGACAACATCAGGATAGCCTCTTAGATGCCGCGAGGCAAGGAGAAGAAGGCCATGAAACTGCCGCGAAACACTCTGCTCGGGTGCGTATTAATAGTGTGCCTCACACTGTTGATATTCACTTACCTCACCCGGAAATCACTCTGTGAAATCCGGTACAGGGACACGAACAGGGAGGTGGCGGCTTTTATGGCTTACGAATCCGCTAAGTAGCTAACCCCGGCGGGGGGAAACCCCCGCCATTAAGGGGAGATGATGTCTGTCATGCCTGAAGCGCCTTTATGAAGGGGTTGCCGGTTCACCGGTAGCCCCTTTTTCCTTTCCGATGCGACCGCACGCCTCAACTTCCGGTAAGGGCAGTTCCCCTGCGGGGAACAGAGCAGGACGGTAGCCCCTTTTCCATCCTTCTGGTCATGTTAATGCTAATGTACGCATCCATTAGCTATTACCGGGAAAGGCTATTTTTCCCTGTTCCGTGCTGCACGGCGGGAAAACCGGGCCGCGCTGACGCGCCGCCCGCAT		-	205	209	218	376	GGAGA	138731	138889	alignment	f__Enterobacteriaceae	Klebsiella	AP024593.1	GCF_018324045.1	163252	NZ_AP024592.1	type I toxin-antitoxin system Hok family toxin	WP_223156217.1		ATGAAACTGCCGCGAAACACTCTGCTCGGGTGCGTATTAATAGTGTGCCTCACACTGTTGATATTCACTTACCTCACCCGGAAATCACTCTGTGAAATCCGGTACAGGGACACGAACAGGGAGGTGGCGGCTTTTATGGCTTACGAATCCGCTAAGTAG	160	{'Plasmid': 0.99, 'Chromosome': 0.01}	['Plasmid' 'Chromosome']	{'Klebsiella': 0.875, 'Klebsiella_A': 0.039, 'Serratia': 0.026, 'Citrobacter': 0.02, 'Raoultella': 0.013, 'Hafnia': 0.013, 'Enterobacter': 0.007, 'Citrobacter_A': 0.007}	13
NZ_AP024687.1	200726	200872	1374	93		ORF_mmseqs2				Chromosome	RBSstart	MPQKYRLLSLIVICFTLLFFTWMIRDSLCELHIKQENYELAAFLACKLKE	CCATAAGGTTAGCCTCTTACTCGTTGGAAATCAACACAGGAGGCTGGGAATGCCGCAGAAATATAGATTACTTTCTTTAATAGTGATTTGTTTCACGCTTTTATTTTTCACCTGGATGATAAGAGATTCACTGTGTGAATTGCATATTAAACAGGAGAATTATGAGCTGGCGGCGTTTTTAGCCTGCAAATTGAAAGAGTAAGCGTCTTCGGCGGGAAGTTATTCCCGCCTTTCTTACGGCGTTGCGCATTCTCATTGCACCCAAATTTATTCTTCACAAAAATAATAATAGATTTTATTACGCGAACGATTATTTATTTCCTGAATAAACAAATAAAAAAATCCCCGCCATTTGGCAGGGATCTTAGATTCTGTGCTTTTAAGCAGAGATTACAG	2	+	39	43	50	202	GGAGG	200726	200878	Match	f__Enterobacteriaceae	Escherichia	AP024687.1	GCF_019973795.1	5133133	NZ_AP024687.1	type I toxin-antitoxin system toxin HokA	WP_001135731.1	hokA	ATGCCGCAGAAATATAGATTACTTTCTTTAATAGTGATTTGTTTCACGCTTTTATTTTTCACCTGGATGATAAGAGATTCACTGTGTGAATTGCATATTAAACAGGAGAATTATGAGCTGGCGGCGTTTTTAGCCTGCAAATTGAAAGAGTAA	195	{'Chromosome': 1.0}	['Chromosome']	{'Escherichia': 1.0}	4
NZ_AP024687.1	2485234	2485653	697	35		CMsearch,mRNA_Blast				Chromosome	RBSstart	MKQQKAMLIALIVICLTVIVTALVTRKDLCEVRIRTGQTEVAVFTAYEPEE	GATTGATTTTATATTGGCGAGGTGACGTGAGTTAAGTAGAATTGCTGCGGGTGCTTGAGGCTATCTGCCTCAGGCATGAACACCAAAGGCAGATAGAGAAAAGCCCCAGTTAACATTACGCGTCCTGCAAGACGCTTAACATTAATCTGAGGCCAATTTCATGCTAGACACATGTAGGTTAGCCTCTTACGTGCCGAAAGGCAAGGAGAAGCAGGCTATGAAGCAGCAAAAGGCGATGTTAATCGCCCTGATCGTCATCTGTTTAACCGTCATAGTGACGGCACTGGTAACGAGGAAAGACCTCTGCGAGGTACGAATCCGAACCGGCCAGACGGAGGTCGCTGTCTTCACAGCTTACGAACCTGAGGAGTAAGAGACCAGGCGAGGGAGAAATCCCTCGCCACCTCTGATGTGTCAGGCATCCTCAATGCACCCGCACTTAACCCGCTTCGGCGGGTTTATTTTATCTGTAAATATTTTTATAAAAATAATGCCCACACACAGCATAAAACAAAAAGTATCACAGATAAAAAAGGAGCGTAATGTGCAGATTTGTTGTTTTCCATATTTACTCACTTTAACATAATCAAAATTGATATGGTTGTTGTTTTGGTGGTTTCAAACGAGATGTTATGGTGATCTGGTAAAATTGCATAACATTAAAATTTA	2	+	205	209	218	373	GGAGA	2485402	2485557	Match	f__Enterobacteriaceae	Escherichia	AP024687.1	GCF_019973795.1	5133133	NZ_AP024687.1	type I toxin-antitoxin system toxin HokD	WP_000813254.1	hokD	ATGAAGCAGCAAAAGGCGATGTTAATCGCCCTGATCGTCATCTGTTTAACCGTCATAGTGACGGCACTGGTAACGAGGAAAGACCTCTGCGAGGTACGAATCCGAACCGGCCAGACGGAGGTCGCTGTCTTCACAGCTTACGAACCTGAGGAGTAA	2982	{'Chromosome': 0.69, 'prophage': 0.22, 'phage': 0.09, 'Plasmid': 0.0}	['Chromosome' 'Plasmid' 'prophage' 'phage']	{'Escherichia': 0.93, 'Salmonella': 0.069, 'Klebsiella': 0.0}	0
NZ_AP024687.1	2663454	2663600	842	47		ORF_mmseqs2,CMsearch,mRNA_Blast				Chromosome	RBSstart	MKRNPLVVCLLIICITILTFTLLTRQTLYELRFRDGDKEVAALMACTSR	GCACCCATTTTGTTAGCCTCTTACCCGCCATCCGGCAAGGAGAAAGGCTATGAAGCGCAACCCTCTGGTGGTGTGTCTGCTCATTATCTGCATTACGATTCTGACATTCACACTCCTGACCCGACAAACGCTCTACGAACTGCGGTTCCGGGACGGTGATAAGGAGGTTGCTGCGCTCATGGCCTGCACGTCCAGGTAAGGGCAAGCGCGGGGATTTTCCCCGCGCATCTGACTAGCAGATTCATTTTCTCATGGCACCCCTTTTACACTTCAGTTAGTGCATGTTTTTTTCGATGCACTAATAGAACCATCATTACAGACAAATTTGCCGCCTGCCGTACAGTGTGAGATCCCCCCTTTCGAACCAGAACAGGGTTTGCGCCCGGCATCGGCATA	2	+	39	43	50	199	GGAGA	2663454	2663603	Match	f__Enterobacteriaceae	Escherichia	AP024687.1	GCF_019973795.1	5133133	NZ_AP024687.1	type I toxin-antitoxin system toxin HokB	WP_001309484.1	hokB	ATGAAGCGCAACCCTCTGGTGGTGTGTCTGCTCATTATCTGCATTACGATTCTGACATTCACACTCCTGACCCGACAAACGCTCTACGAACTGCGGTTCCGGGACGGTGATAAGGAGGTTGCTGCGCTCATGGCCTGCACGTCCAGGTAA	525	{'Chromosome': 1.0}	['Chromosome']	{'Escherichia': 1.0}	5
NZ_AP024687.1	2828721	2829113	697	35		CMsearch,mRNA_Blast				Chromosome	RBSstart	MKQQKAMLIALIVICLTVIVTALVTRKDLCEVRIRTGQTEVAVFTAYEPEE	CTGACTGATTTCACATTGGCGAGGTAACGGTAGTTAAGTAGAATGGCTGCGGGTGCTTGAGGCTATCTGCCTCGGGCATGAACACCAACGGCAGATAGAGAAAAGCCCCAGTTAACATTACGCGTCCTGCAAGACGCTTAACATTAATCTGAGGCCAATTTCATGCTAGACACATGTAGGTTAGCCTCTTACGTGCCGAAAGGCAAGGAGAAGCAGGCTATGAAGCAGCAAAAGGCGATGTTAATCGCCCTGATCGTCATCTGTTTAACCGTCATAGTGACGGCACTGGTAACGAGGAAAGACCTCTGCGAGGTACGAATCCGAACCGGGCAGACGGAGGTCGCTGTCTTCACAGCTTACGAACCTGAGGAGTAAGAGACCCGGCGAGGGAGAAATCCCTCGCCACCTCTGATGTGGCAGGCATCCTCAACGCACCCGCACTTAACCCGCTTCGGCGGGTTTTTGTTTTTATTTTCAACGCGTTTGAAGTTCTGGACGGTGCCGGAATAGAATCAAAAATACTTAAGTAGCGCGCAGGGATAAGAGGGATGGTCCCTTAAAGGGGAGAGCTAATTATCCGGAAGGATTCTGATGATGAACATCGAAGAACTGCGTAAAATTTTTTGTGAAGATGGCCTCTAT	1	-	207	211	220	375	GGAGA	2828789	2828944	Match	f__Enterobacteriaceae	Escherichia	AP024687.1	GCF_019973795.1	5133133	NZ_AP024687.1	type I toxin-antitoxin system toxin HokD	WP_000813254.1	hokD	ATGAAGCAGCAAAAGGCGATGTTAATCGCCCTGATCGTCATCTGTTTAACCGTCATAGTGACGGCACTGGTAACGAGGAAAGACCTCTGCGAGGTACGAATCCGAACCGGGCAGACGGAGGTCGCTGTCTTCACAGCTTACGAACCTGAGGAGTAA	2982	{'Chromosome': 0.69, 'prophage': 0.22, 'phage': 0.09, 'Plasmid': 0.0}	['Chromosome' 'Plasmid' 'prophage' 'phage']	{'Escherichia': 0.93, 'Salmonella': 0.069, 'Klebsiella': 0.0}	0
NZ_AP024687.1	3627475	3627798	1073	46		CMsearch,mRNA_Blast				Chromosome	RBSstart	MLTKYALVAVIVLCLTVLGFTLLVGDSLCEFTVKERNIEFKAVLAYEPKK	TTCACTGTATAAATAAACAGCTATTTTGCTGAGGAAGCGTAAGATAACGGCGGGTGCCTGAAGCTTTCCGGTTTCAGGTTAACTCTGAGGTCTGGAAAGATGAAGCCCCAGGACGATATTTCTATCAACCCTGGGGCTGCCACTCCAAACCCGAACAATTTGGATGGTAGTCCCTTCTTCGCATGGAGGCAATATAAACATGCTGACGAAATATGCCCTTGTGGCAGTCATAGTGCTGTGTTTAACGGTGCTGGGATTTACGCTTCTGGTCGGCGACTCGCTGTGTGAGTTTACGGTGAAGGAACGTAATATTGAGTTTAAGGCTGTTCTCGCTTACGAACCGAAGAAGTAGCCGTTGTGCGGGGAGCAATCCCCGCATATCCGGTTGTCAGGTCAGGATGGTAAGGCACCTGCTTTACACTTTCGCCCGTGGTCAGTGATGGCTGCGGGCGAATCGTACCAGATGTTGTCAATTAATCGTGTTGGCACAGCGTTATGACTATTTTTTCTTTTATCTGCCAGTGCACAGCAAACTGCTCATCCTCTAGTCGAATGATGATCTGCTGTTTATTC	2	-	185	189	200	352	GGAGG	3627497	3627649	Match	f__Enterobacteriaceae	Escherichia	AP024687.1	GCF_019973795.1	5133133	NZ_AP024687.1	type I toxin-antitoxin system toxin HokE	WP_000956465.1	hokE	ATGCTGACGAAATATGCCCTTGTGGCAGTCATAGTGCTGTGTTTAACGGTGCTGGGATTTACGCTTCTGGTCGGCGACTCGCTGTGTGAGTTTACGGTGAAGGAACGTAATATTGAGTTTAAGGCTGTTCTCGCTTACGAACCGAAGAAGTAG	1736	{'Chromosome': 1.0, 'Plasmid': 0.0, 'prophage': 0.0, 'phage': 0.0}	['Chromosome' 'Plasmid' 'prophage' 'phage']	{'Escherichia': 1.0}	0
NZ_AP024687.1	4249330	4249730	529	38		CMsearch,mRNA_Blast				Chromosome	RBSstart	MKQHKAMIVALIVICITAVVAALVTRKDLCEVHIRTGQTEVAVFTAYESE	TAGAATCGATAAAACAGAATGGGTTAAAGAGAGCGATATAATAGCGGCGGGTGCTTGAGGCTGTCTGTCTCAGGCATTAGCTGAACGGCAGATAGAGAAAAGCCCCGAGTGATATTTTACCATCAACCCGAGGCCCCCTATATGCAGAACACATGTAGAGTGCCTCTTACTGACCGTAAGGTCAAGGAGAAGAGAGCAATGAAGCAGCATAAGGCGATGATTGTCGCCCTGATCGTCATCTGTATCACCGCCGTAGTGGCGGCGCTGGTAACGAGAAAAGACCTCTGTGAGGTTCACATCCGAACTGGCCAGACGGAGGTTGCTGTTTTCACGGCTTACGAATCCGAGTAAGAGCAACGGCGGGGAGTGATCCCCGCCACTTTACAGGTGCTCGCATATCTTCAACGCACCCTATTTTTACCCTGGCCTGCCCACGGGCAGGCTTTTGGGGAGGTTAGCGAGTCAGGTCGTCAAAAAACTTCTTCACACCATCAAAGAAGCTCTTTGAACGCGGGCTGTTGTGCTCGCCGGTTGGGCCACCGAAGCTTTCCTGCAGCTCTTGCAGCAGCTGTTTCTGCTTCTCGTTCAGACCTACCGGTGTTTCGACGACAACGCGGCACAGCAAGTCCCCTTGCGCACCGCCGCGAACA	1	+	186	190	199	351	GGAGA	4249479	4249631	Match	f__Enterobacteriaceae	Escherichia	AP024687.1	GCF_019973795.1	5133133	NZ_AP024687.1	type I toxin-antitoxin system toxin MokC	WP_000809168.1	mokC	ATGAAGCAGCATAAGGCGATGATTGTCGCCCTGATCGTCATCTGTATCACCGCCGTAGTGGCGGCGCTGGTAACGAGAAAAGACCTCTGTGAGGTTCACATCCGAACTGGCCAGACGGAGGTTGCTGTTTTCACGGCTTACGAATCCGAGTAA	2341	{'Chromosome': 1.0, 'Plasmid': 0.0}	['Chromosome' 'Plasmid']	{'Escherichia': 1.0}	0
NZ_AP024688.1	48493	48901	1743	76		ORF_mmseqs2,CMsearch,mRNA_Blast				Plasmid	start	MTKYALIGVLAVCATVLCFSLIFRERLCELNIHRGNTVVQVTLAYEARK	AAAAATTGATGTAAATAAAAAGCATACTTATTGGCTGGAGTTTCGGTAGTAAAAAGCGGGAAATGAAGGTAATAGTCAGTAACAGGGAATGTGGTATTATCGCGGCGGGTGTCTGAGCCTTTCTGGTTCAGGCAAGACGCAGGTACCAGAAATGCGAAGACCCCACTCGTTAATCCATTAACTCGTGAGGTCTGCATGAAGTACCTTAACACTACTGATTGTAGCCTCTTCCTTGCAGAGAGGTCAAAGTTTATGACGAAATATGCCCTTATCGGGGTGCTCGCCGTGTGCGCCACGGTGTTGTGTTTTTCACTGATATTCAGGGAACGGTTATGTGAACTGAATATTCACAGGGGAAATACAGTGGTGCAGGTAACTCTGGCCTACGAAGCACGGAAGTAAGCTGCCGGGCGGGGACGGAAGTCCCCGCTTTCCGGAAGTGTGAGGTATTTCAGGGGCAGACACCCGACATGCCAGAAACAGCCGGTCCCGCCCGGGGTCGGCATCCTGGTTAAGGCATTTCCTGCTTTTCAGTCATTTCATTATCAAAATCATATTAAACGGTTGTAATCAGACATGATTTGTGCGCCAACACCGATCATCGTCACAACTTTCAGGTCGCTGATTTCAAAAAACTGTAGTATCCTCTGCGAAACGA	1	-			253	402		48550	48699	Match	f__Enterobacteriaceae	Escherichia	AP024688.1	GCF_019973795.1	137114	NZ_AP024687.1	Hok/Gef family protein	WP_001367749.1		ATGACGAAATATGCCCTTATCGGGGTGCTCGCCGTGTGCGCCACGGTGTTGTGTTTTTCACTGATATTCAGGGAACGGTTATGTGAACTGAATATTCACAGGGGAAATACAGTGGTGCAGGTAACTCTGGCCTACGAAGCACGGAAGTAA	73	{'Plasmid': 1.0}	['Plasmid']	{'Escherichia': 1.0}	5
NZ_AP024750.1	198759	198908	1348	93		ORF_mmseqs2				Chromosome	RBSstart	MPQKYLLFGLVVICFTILLLTWMVRDSLCELQRRQGNIELVAFLACDIKQ	TGAGGCAATTGCAATATCTGTGTGAACTTACACACACTGGAGGCGTGGAATGCCGCAAAAGTATCTGTTGTTTGGCTTAGTAGTGATTTGCTTCACTATTTTATTATTGACCTGGATGGTTCGTGATTCGCTATGTGAATTACAGCGCAGGCAGGGAAATATTGAGCTGGTGGCATTCTTAGCCTGTGATATTAAACAGTAAGAGCATCTGGTGGGGATCTATCCCCACCATGCTTGCGGTGTCAGGCATTCTCAATGCACCCTTTCATTGTTCACCAAATAAATCATTTGCCTCCTGATATCAGGAGGCCTTTTTATTTTTACAAGATCGTTGAATAAAACAGGCTTGCAACGCATACCGGAGTGTGGCTATCCTATGTCCCGACGAATCCCTCGTCT	2	+	39	43	50	202	GGAGG	198759	198911	Match	f__Enterobacteriaceae	Klebsiella	AP024750.1	GCF_019702965.1	5290154	NZ_AP024750.1	type I toxin-antitoxin system toxin HokA	WP_002922102.1	hokA	ATGCCGCAAAAGTATCTGTTGTTTGGCTTAGTAGTGATTTGCTTCACTATTTTATTATTGACCTGGATGGTTCGTGATTCGCTATGTGAATTACAGCGCAGGCAGGGAAATATTGAGCTGGTGGCATTCTTAGCCTGTGATATTAAACAGTAA	889	{'Chromosome': 1.0, 'phage': 0.0}	['Chromosome' 'phage']	{'Klebsiella': 1.0}	0
NZ_AP024750.1	1102862	1103011	1006	46		ORF_mmseqs2,CMsearch				Chromosome	RBSstart	MLTKYALVAIIVLCITVLGFTLLVHSSLCELSIKERNIEFKAVLAYESKK	GAACATAGACAATTCAGATGTTAGTCTCTTCTTTGCAGGGAGGCAAGATATGCTGACAAAATATGCCCTTGTGGCAATCATCGTACTCTGTATTACGGTACTGGGATTTACGCTGTTGGTGCACAGCTCACTATGCGAGCTGAGTATTAAAGAGCGTAATATTGAGTTTAAAGCTGTTCTCGCTTACGAATCGAAGAAGTAGCATCCGCGCGAGGGCAACCCCGCGTATGGGTTGTCAGGACGCATCCTCTAGCACCCATTTTTTTGTTTACTAAAACGGCAGCGCTTCACAGCGCTGCCGTTTTTCACCTTAATGGGGGGCTAGACCAGGCTTTTCAGACGGTAGATCCACTCCAGCGCCTGACGCGGGGTCAGGGAGTCCGGATCAAGATTCTCCAG	2	+	39	43	50	202	GGAGG	1102862	1103014	Match	f__Enterobacteriaceae	Klebsiella	AP024750.1	GCF_019702965.1	5290154	NZ_AP024750.1	Hok/Gef family protein	WP_002915097.1		ATGCTGACAAAATATGCCCTTGTGGCAATCATCGTACTCTGTATTACGGTACTGGGATTTACGCTGTTGGTGCACAGCTCACTATGCGAGCTGAGTATTAAAGAGCGTAATATTGAGTTTAAAGCTGTTCTCGCTTACGAATCGAAGAAGTAG	1251	{'Chromosome': 1.0, 'Plasmid': 0.0}	['Chromosome' 'Plasmid']	{'Klebsiella': 1.0}	2
NZ_AP024753.1	1100254	1100657	1006	46		CMsearch				Chromosome	RBSstart	MLTKYALVAIIVLCITVLGFTLLVHSSLCELSIKERNIEFKAVLAYESKK	AATTCCTTGCAGATAAATTTCACGCCCTGACGAGTGTAGAATTGCGGCGGGTGCTTGAGGCTGTCTGGCCTTGAGCATTACCAGGCCCCCAGACAGACGAAAGCCCCAGGAGATATTTCTATCAACTGAGGCTAGCGAATGAACATAGACAATTCAGATGTTAGTCTCTTCTTTGCAGGGAGGCAAGATATGCTGACAAAATATGCCCTTGTGGCAATCATCGTACTCTGTATTACGGTACTGGGATTTACGCTGTTGGTGCACAGCTCACTATGCGAGCTGAGTATTAAAGAGCGTAATATTGAGTTTAAAGCTGTTCTCGCTTACGAATCGAAGAAGTAGCATCCGCGCGAGGGCAACCCCGCGTATGGGTTGTCAGGACGCATCCTCTAGCACCCATTTTTTTGTTTACTAAAACGGCAGCGCTTCACAGCGCTGCCGTTTTTCACCTTAATGGGGGGCTAGACCAGGCTTTTCAGACGGTAGATCCACTCCAGCGCCTGACGCGGGGTCAGGGAGTCCGGATCAAGATTCTCCAGCGCCTCAACCGCAGGCGAGGTCTCTTCCGGGGCGGCGAGTAGCGACATCTGCGTGCCGTCGACCTGGGTCGCCGCCGCGTTGGGCGAGATACTCTCCAGCTCGCGCAGTTTCTG	1	+	179	183	190	342	GGAGG	1100394	1100546	Match	f__Enterobacteriaceae	Klebsiella	AP024753.1	GCF_019702985.1	5352049	NZ_AP024753.1	Hok/Gef family protein	WP_002915097.1		ATGCTGACAAAATATGCCCTTGTGGCAATCATCGTACTCTGTATTACGGTACTGGGATTTACGCTGTTGGTGCACAGCTCACTATGCGAGCTGAGTATTAAAGAGCGTAATATTGAGTTTAAAGCTGTTCTCGCTTACGAATCGAAGAAGTAG	1251	{'Chromosome': 1.0, 'Plasmid': 0.0}	['Chromosome' 'Plasmid']	{'Klebsiella': 1.0}	2
NZ_AP024756.1	1830579	1830982	1006	46		CMsearch				Chromosome	RBSstart	MLTKYALVAIIVLCITVLGFTLLVHSSLCELSIKERNIEFKAVLAYESKK	TAATTCCTTGCAGATAAATTTCACGCCCTGACGAGTGTAGAATTGCGGCGGGTGCTTGAGGCTGTCTGGCCTTGAGCATTACCAGGCCCCCAGACAGACGAAAGCCCCAGGAGATATTTCTATCAACTGAGGCTAGCGAATGAACATAGACAATTCAGATGTTAGTCTCTTCTTTGCAGGGAGGCAAGATATGCTGACAAAATATGCCCTTGTGGCAATCATCGTACTCTGTATTACGGTACTGGGATTTACGCTGTTGGTGCACAGCTCACTATGCGAGCTGAGTATTAAAGAGCGTAATATTGAGTTTAAAGCTGTTCTCGCTTACGAATCGAAGAAGTAGCATCCGCGCGAGGGCAACCCCGCGTATGGGTTGTCAGGACGCATCCTCTAGCACCCATTTTTTTGTTTACTAAAACGGCAGCGCTTCACAGCGCTGCCGTTTTTCACCTTAATGGGGGGCTAGACCAGGCTTTTCAGACGGTAGATCCACTCCAGCGCCTGACGCGGGGTCAGGGAGTCCGGATCAAGATTCTCCAGCGCCTCAACCGCAGGCGAGGTCTCTTCCGGGGCGGCGAGTAGCGACATCTGCGTGCCGTCGACCTGGGTCGCCGCCGCGTTGGGCGAGATACTCTCCAGCTCGCGCAGTTTCT	2	-	180	184	191	343	GGAGG	1830690	1830842	Match	f__Enterobacteriaceae	Klebsiella	AP024756.1	GCF_019703005.1	5307822	NZ_AP024756.1	Hok/Gef family protein	WP_002915097.1		ATGCTGACAAAATATGCCCTTGTGGCAATCATCGTACTCTGTATTACGGTACTGGGATTTACGCTGTTGGTGCACAGCTCACTATGCGAGCTGAGTATTAAAGAGCGTAATATTGAGTTTAAAGCTGTTCTCGCTTACGAATCGAAGAAGTAG	1251	{'Chromosome': 1.0, 'Plasmid': 0.0}	['Chromosome' 'Plasmid']	{'Klebsiella': 1.0}	2
NZ_AP024756.1	2732185	2732334	1348	93		ORF_mmseqs2				Chromosome	RBSstart	MPQKYLLFGLVVICFTILLLTWMVRDSLCELQRRQGNIELVAFLACDIKQ	CTGAGGCAATTGCAATATCTGTGTGAACTTACACACACTGGAGGCGTGGAATGCCGCAAAAGTATCTGTTGTTTGGCTTAGTAGTGATTTGCTTCACTATTTTATTATTGACCTGGATGGTTCGTGATTCGCTATGTGAATTACAGCGCAGGCAGGGAAATATTGAGCTGGTGGCATTCTTAGCCTGTGATATTAAACAGTAAGAGCATCTGGTGGGGATCTATCCCCACCATGCTTGCGGTGTCAGGCATTCTCAATGCACCCTTTCATTGTTCACCAAATAAATCATTTGCCTCCTGATATCAGGAGGCCTTTTTATTTTTACAAGATCGTTGAATAAAACAGGCTTGCAACGCATACCGGAGTGTGGCTATCCTATGTCCCGACGAATCCCTCGTC	3	-	40	44	51	203	GGAGG	2732182	2732334	Match	f__Enterobacteriaceae	Klebsiella	AP024756.1	GCF_019703005.1	5307822	NZ_AP024756.1	type I toxin-antitoxin system toxin HokA	WP_002922102.1	hokA	ATGCCGCAAAAGTATCTGTTGTTTGGCTTAGTAGTGATTTGCTTCACTATTTTATTATTGACCTGGATGGTTCGTGATTCGCTATGTGAATTACAGCGCAGGCAGGGAAATATTGAGCTGGTGGCATTCTTAGCCTGTGATATTAAACAGTAA	889	{'Chromosome': 1.0, 'phage': 0.0}	['Chromosome' 'phage']	{'Klebsiella': 1.0}	0
NZ_AP024760.1	198747	198896	1348	93		ORF_mmseqs2				Chromosome	RBSstart	MPQKYLLFGLVVICFTILLLTWMVRDSLCELQRRQGNIELVAFLACDIKQ	TGAGGCAATTGCAATATCTGTGTGAACTTACACACACTGGAGGCGTGGAATGCCGCAAAAGTATCTGTTGTTTGGCTTAGTAGTGATTTGCTTCACTATTTTATTATTGACCTGGATGGTTCGTGATTCGCTATGTGAATTACAGCGCAGGCAGGGAAATATTGAGCTGGTGGCATTCTTAGCCTGTGATATTAAACAGTAAGAGCATCTGGTGGGGATCTATCCCCACCATGCTTGCGGTGTCAGGCATTCTCAATGCACCCTTTCATTGTTCACCAAATAAATCATTTGCCTCCTGATATCAGGAGGCCTTTTTATTTTTACAAGATCGTTGAATAAAACAGGCTTGCAACGCATACCGGAGTGTGGCTATCCTATGTCCCGACGAATCCCTCGTCT	2	+	39	43	50	202	GGAGG	198747	198899	Match	f__Enterobacteriaceae	Klebsiella	AP024760.1	GCF_019703025.1	5353460	NZ_AP024760.1	type I toxin-antitoxin system toxin HokA	WP_002922102.1	hokA	ATGCCGCAAAAGTATCTGTTGTTTGGCTTAGTAGTGATTTGCTTCACTATTTTATTATTGACCTGGATGGTTCGTGATTCGCTATGTGAATTACAGCGCAGGCAGGGAAATATTGAGCTGGTGGCATTCTTAGCCTGTGATATTAAACAGTAA	889	{'Chromosome': 1.0, 'phage': 0.0}	['Chromosome' 'phage']	{'Klebsiella': 1.0}	0
NZ_AP024760.1	1100098	1100501	1006	46		CMsearch				Chromosome	RBSstart	MLTKYALVAIIVLCITVLGFTLLVHSSLCELSIKERNIEFKAVLAYESKK	AATTCCTTGCAGATAAATTTCACGCCCTGACGAGTGTAGAATTGCGGCGGGTGCTTGAGGCTGTCTGGCCTTGAGCATTACCAGGCCCCCAGACAGACGAAAGCCCCAGGAGATATTTCTATCAACTGAGGCTAGCGAATGAACATAGACAATTCAGATGTTAGTCTCTTCTTTGCAGGGAGGCAAGATATGCTGACAAAATATGCCCTTGTGGCAATCATCGTACTCTGTATTACGGTACTGGGATTTACGCTGTTGGTGCACAGCTCACTATGCGAGCTGAGTATTAAAGAGCGTAATATTGAGTTTAAAGCTGTTCTCGCTTACGAATCGAAGAAGTAGCATCCGCGCGAGGGCAACCCCGCGTATGGGTTGTCAGGACGCATCCTCTAGCACCCATTTTTTTGTTTACTAAAACGGCAGCGCTTCACAGCGCTGCCGTTTTTCACCTTAATGGGGGGCTAGACCAGGCTTTTCAGACGGTAGATCCACTCCAGCGCCTGACGCGGGGTCAGGGAGTCCGGATCAAGATTCTCCAGCGCCTCAACCGCAGGCGAGGTCTCTTCCGGGGCGGCGAGTAGCGACATCTGCGTGCCGTCGACCTGGGTCGCCGCCGCGTTGGGCGAGATACTCTCCAGCTCGCGCAGTTTCTG	1	+	179	183	190	342	GGAGG	1100238	1100390	Match	f__Enterobacteriaceae	Klebsiella	AP024760.1	GCF_019703025.1	5353460	NZ_AP024760.1	Hok/Gef family protein	WP_002915097.1		ATGCTGACAAAATATGCCCTTGTGGCAATCATCGTACTCTGTATTACGGTACTGGGATTTACGCTGTTGGTGCACAGCTCACTATGCGAGCTGAGTATTAAAGAGCGTAATATTGAGTTTAAAGCTGTTCTCGCTTACGAATCGAAGAAGTAG	1251	{'Chromosome': 1.0, 'Plasmid': 0.0}	['Chromosome' 'Plasmid']	{'Klebsiella': 1.0}	2
NZ_AP024763.1	1100111	1100514	1006	46		CMsearch				Chromosome	RBSstart	MLTKYALVAIIVLCITVLGFTLLVHSSLCELSIKERNIEFKAVLAYESKK	AATTCCTTGCAGATAAATTTCACGCCCTGACGAGTGTAGAATTGCGGCGGGTGCTTGAGGCTGTCTGGCCTTGAGCATTACCAGGCCCCCAGACAGACGAAAGCCCCAGGAGATATTTCTATCAACTGAGGCTAGCGAATGAACATAGACAATTCAGATGTTAGTCTCTTCTTTGCAGGGAGGCAAGATATGCTGACAAAATATGCCCTTGTGGCAATCATCGTACTCTGTATTACGGTACTGGGATTTACGCTGTTGGTGCACAGCTCACTATGCGAGCTGAGTATTAAAGAGCGTAATATTGAGTTTAAAGCTGTTCTCGCTTACGAATCGAAGAAGTAGCATCCGCGCGAGGGCAACCCCGCGTATGGGTTGTCAGGACGCATCCTCTAGCACCCATTTTTTTGTTTACTAAAACGGCAGCGCTTCACAGCGCTGCCGTTTTTCACCTTAATGGGGGGCTAGACCAGGCTTTTCAGACGGTAGATCCACTCCAGCGCCTGACGCGGGGTCAGGGAGTCCGGATCAAGATTCTCCAGCGCCTCAACCGCAGGCGAGGTCTCTTCCGGGGCGGCGAGTAGCGACATCTGCGTGCCGTCGACCTGGGTCGCCGCCGCGTTGGGCGAGATACTCTCCAGCTCGCGCAGTTTCTG	1	+	179	183	190	342	GGAGG	1100251	1100403	Match	f__Enterobacteriaceae	Klebsiella	AP024763.1	GCF_019703045.1	5351115	NZ_AP024763.1	Hok/Gef family protein	WP_002915097.1		ATGCTGACAAAATATGCCCTTGTGGCAATCATCGTACTCTGTATTACGGTACTGGGATTTACGCTGTTGGTGCACAGCTCACTATGCGAGCTGAGTATTAAAGAGCGTAATATTGAGTTTAAAGCTGTTCTCGCTTACGAATCGAAGAAGTAG	1251	{'Chromosome': 1.0, 'Plasmid': 0.0}	['Chromosome' 'Plasmid']	{'Klebsiella': 1.0}	2
NZ_AP024766.1	199959	200108	1348	93		ORF_mmseqs2				Chromosome	RBSstart	MPQKYLLFGLVVICFTILLLTWMVRDSLCELQRRQGNIELVAFLACDIKQ	TGAGGCAATTGCAATATCTGTGTGAACTTACACACACTGGAGGCGTGGAATGCCGCAAAAGTATCTGTTGTTTGGCTTAGTAGTGATTTGCTTCACTATTTTATTATTGACCTGGATGGTTCGTGATTCGCTATGTGAATTACAGCGCAGGCAGGGAAATATTGAGCTGGTGGCATTCTTAGCCTGTGATATTAAACAGTAAGAGCATCTGGTGGGGATCTATCCCCACCATGCTTGCGGTGTCAGGCATTCTCAATGCACCCTTTCATTGTTCACCAAATAAATCATTTGCCTCCTGATATCAGGAGGCCTTTTTATTTTTACAAGATCGTTGAATAAAACAGGCTTGCAACGCATACCGGAGTGTGGCTATCCTATGTCCCGACGAATCCCTCGTCT	2	+	39	43	50	202	GGAGG	199959	200111	Match	f__Enterobacteriaceae	Klebsiella	AP024766.1	GCF_019703065.1	5291452	NZ_AP024766.1	type I toxin-antitoxin system toxin HokA	WP_002922102.1	hokA	ATGCCGCAAAAGTATCTGTTGTTTGGCTTAGTAGTGATTTGCTTCACTATTTTATTATTGACCTGGATGGTTCGTGATTCGCTATGTGAATTACAGCGCAGGCAGGGAAATATTGAGCTGGTGGCATTCTTAGCCTGTGATATTAAACAGTAA	889	{'Chromosome': 1.0, 'phage': 0.0}	['Chromosome' 'phage']	{'Klebsiella': 1.0}	0
NZ_AP024766.1	1101299	1101702	1006	46		CMsearch				Chromosome	RBSstart	MLTKYALVAIIVLCITVLGFTLLVHSSLCELSIKERNIEFKAVLAYESKK	AATTCCTTGCAGATAAATTTCACGCCCTGACGAGTGTAGAATTGCGGCGGGTGCTTGAGGCTGTCTGGCCTTGAGCATTACCAGGCCCCCAGACAGACGAAAGCCCCAGGAGATATTTCTATCAACTGAGGCTAGCGAATGAACATAGACAATTCAGATGTTAGTCTCTTCTTTGCAGGGAGGCAAGATATGCTGACAAAATATGCCCTTGTGGCAATCATCGTACTCTGTATTACGGTACTGGGATTTACGCTGTTGGTGCACAGCTCACTATGCGAGCTGAGTATTAAAGAGCGTAATATTGAGTTTAAAGCTGTTCTCGCTTACGAATCGAAGAAGTAGCATCCGCGCGAGGGCAACCCCGCGTATGGGTTGTCAGGACGCATCCTCTAGCACCCATTTTTTTGTTTACTAAAACGGCAGCGCTTCACAGCGCTGCCGTTTTTCACCTTAATGGGGGGCTAGACCAGGCTTTTCAGACGGTAGATCCACTCCAGCGCCTGACGCGGGGTCAGGGAGTCCGGATCAAGATTCTCCAGCGCCTCAACCGCAGGCGAGGTCTCTTCCGGGGCGGCGAGTAGCGACATCTGCGTGCCGTCGACCTGGGTCGCCGCCGCGTTGGGCGAGATACTCTCCAGCTCGCGCAGTTTCTG	1	+	179	183	190	342	GGAGG	1101439	1101591	Match	f__Enterobacteriaceae	Klebsiella	AP024766.1	GCF_019703065.1	5291452	NZ_AP024766.1	Hok/Gef family protein	WP_002915097.1		ATGCTGACAAAATATGCCCTTGTGGCAATCATCGTACTCTGTATTACGGTACTGGGATTTACGCTGTTGGTGCACAGCTCACTATGCGAGCTGAGTATTAAAGAGCGTAATATTGAGTTTAAAGCTGTTCTCGCTTACGAATCGAAGAAGTAG	1251	{'Chromosome': 1.0, 'Plasmid': 0.0}	['Chromosome' 'Plasmid']	{'Klebsiella': 1.0}	2
NZ_AP024769.1	1102722	1103125	1006	46		CMsearch				Chromosome	RBSstart	MLTKYALVAIIVLCITVLGFTLLVHSSLCELSIKERNIEFKAVLAYESKK	AATTCCTTGCAGATAAATTTCACGCCCTGACGAGTGTAGAATTGCGGCGGGTGCTTGAGGCTGTCTGGCCTTGAGCATTACCAGGCCCCCAGACAGACGAAAGCCCCAGGAGATATTTCTATCAACTGAGGCTAGCGAATGAACATAGACAATTCAGATGTTAGTCTCTTCTTTGCAGGGAGGCAAGATATGCTGACAAAATATGCCCTTGTGGCAATCATCGTACTCTGTATTACGGTACTGGGATTTACGCTGTTGGTGCACAGCTCACTATGCGAGCTGAGTATTAAAGAGCGTAATATTGAGTTTAAAGCTGTTCTCGCTTACGAATCGAAGAAGTAGCATCCGCGCGAGGGCAACCCCGCGTATGGGTTGTCAGGACGCATCCTCTAGCACCCATTTTTTTGTTTACTAAAACGGCAGCGCTTCACAGCGCTGCCGTTTTTCACCTTAATGGGGGGCTAGACCAGGCTTTTCAGACGGTAGATCCACTCCAGCGCCTGACGCGGGGTCAGGGAGTCCGGATCAAGATTCTCCAGCGCCTCAACCGCAGGCGAGGTCTCTTCCGGGGCGGCGAGTAGCGACATCTGCGTGCCGTCGACCTGGGTCGCCGCCGCGTTGGGCGAGATACTCTCCAGCTCGCGCAGTTTCTG	1	+	179	183	190	342	GGAGG	1102862	1103014	Match	f__Enterobacteriaceae	Klebsiella	AP024769.1	GCF_019703085.1	5285504	NZ_AP024769.1	Hok/Gef family protein	WP_002915097.1		ATGCTGACAAAATATGCCCTTGTGGCAATCATCGTACTCTGTATTACGGTACTGGGATTTACGCTGTTGGTGCACAGCTCACTATGCGAGCTGAGTATTAAAGAGCGTAATATTGAGTTTAAAGCTGTTCTCGCTTACGAATCGAAGAAGTAG	1251	{'Chromosome': 1.0, 'Plasmid': 0.0}	['Chromosome' 'Plasmid']	{'Klebsiella': 1.0}	2
NZ_AP024772.1	198759	198908	1348	93		ORF_mmseqs2				Chromosome	RBSstart	MPQKYLLFGLVVICFTILLLTWMVRDSLCELQRRQGNIELVAFLACDIKQ	TGAGGCAATTGCAATATCTGTGTGAACTTACACACACTGGAGGCGTGGAATGCCGCAAAAGTATCTGTTGTTTGGCTTAGTAGTGATTTGCTTCACTATTTTATTATTGACCTGGATGGTTCGTGATTCGCTATGTGAATTACAGCGCAGGCAGGGAAATATTGAGCTGGTGGCATTCTTAGCCTGTGATATTAAACAGTAAGAGCATCTGGTGGGGATCTATCCCCACCATGCTTGCGGTGTCAGGCATTCTCAATGCACCCTTTCATTGTTCACCAAATAAATCATTTGCCTCCTGATATCAGGAGGCCTTTTTATTTTTACAAGATCGTTGAATAAAACAGGCTTGCAACGCATACCGGAGTGTGGCTATCCTATGTCCCGACGAATCCCTCGTCT	2	+	39	43	50	202	GGAGG	198759	198911	Match	f__Enterobacteriaceae	Klebsiella	AP024772.1	GCF_019703105.1	5287018	NZ_AP024772.1	type I toxin-antitoxin system toxin HokA	WP_002922102.1	hokA	ATGCCGCAAAAGTATCTGTTGTTTGGCTTAGTAGTGATTTGCTTCACTATTTTATTATTGACCTGGATGGTTCGTGATTCGCTATGTGAATTACAGCGCAGGCAGGGAAATATTGAGCTGGTGGCATTCTTAGCCTGTGATATTAAACAGTAA	889	{'Chromosome': 1.0, 'phage': 0.0}	['Chromosome' 'phage']	{'Klebsiella': 1.0}	0
NZ_AP024772.1	1104168	1104317	1006	46		ORF_mmseqs2,CMsearch				Chromosome	RBSstart	MLTKYALVAIIVLCITVLGFTLLVHSSLCELSIKERNIEFKAVLAYESKK	GAACATAGACAATTCAGATGTTAGTCTCTTCTTTGCAGGGAGGCAAGATATGCTGACAAAATATGCCCTTGTGGCAATCATCGTACTCTGTATTACGGTACTGGGATTTACGCTGTTGGTGCACAGCTCACTATGCGAGCTGAGTATTAAAGAGCGTAATATTGAGTTTAAAGCTGTTCTCGCTTACGAATCGAAGAAGTAGCATCCGCGCGAGGGCAACCCCGCGTATGGGTTGTCAGGACGCATCCTCTAGCACCCATTTTTTTGTTTACTAAAACGGCAGCGCTTCACAGCGCTGCCGTTTTTCACCTTAATGGGGGGCTAGACCAGGCTTTTCAGACGGTAGATCCACTCCAGCGCCTGACGCGGGGTCAGGGAGTCCGGATCAAGATTCTCCAG	2	+	39	43	50	202	GGAGG	1104168	1104320	Match	f__Enterobacteriaceae	Klebsiella	AP024772.1	GCF_019703105.1	5287018	NZ_AP024772.1	Hok/Gef family protein	WP_002915097.1		ATGCTGACAAAATATGCCCTTGTGGCAATCATCGTACTCTGTATTACGGTACTGGGATTTACGCTGTTGGTGCACAGCTCACTATGCGAGCTGAGTATTAAAGAGCGTAATATTGAGTTTAAAGCTGTTCTCGCTTACGAATCGAAGAAGTAG	1251	{'Chromosome': 1.0, 'Plasmid': 0.0}	['Chromosome' 'Plasmid']	{'Klebsiella': 1.0}	2
NZ_AP024775.1	198759	198908	1348	93		ORF_mmseqs2				Chromosome	RBSstart	MPQKYLLFGLVVICFTILLLTWMVRDSLCELQRRQGNIELVAFLACDIKQ	TGAGGCAATTGCAATATCTGTGTGAACTTACACACACTGGAGGCGTGGAATGCCGCAAAAGTATCTGTTGTTTGGCTTAGTAGTGATTTGCTTCACTATTTTATTATTGACCTGGATGGTTCGTGATTCGCTATGTGAATTACAGCGCAGGCAGGGAAATATTGAGCTGGTGGCATTCTTAGCCTGTGATATTAAACAGTAAGAGCATCTGGTGGGGATCTATCCCCACCATGCTTGCGGTGTCAGGCATTCTCAATGCACCCTTTCATTGTTCACCAAATAAATCATTTGCCTCCTGATATCAGGAGGCCTTTTTATTTTTACAAGATCGTTGAATAAAACAGGCTTGCAACGCATACCGGAGTGTGGCTATCCTATGTCCCGACGAATCCCTCGTCT	2	+	39	43	50	202	GGAGG	198759	198911	Match	f__Enterobacteriaceae	Klebsiella	AP024775.1	GCF_019703125.1	5289554	NZ_AP024775.1	type I toxin-antitoxin system toxin HokA	WP_002922102.1	hokA	ATGCCGCAAAAGTATCTGTTGTTTGGCTTAGTAGTGATTTGCTTCACTATTTTATTATTGACCTGGATGGTTCGTGATTCGCTATGTGAATTACAGCGCAGGCAGGGAAATATTGAGCTGGTGGCATTCTTAGCCTGTGATATTAAACAGTAA	889	{'Chromosome': 1.0, 'phage': 0.0}	['Chromosome' 'phage']	{'Klebsiella': 1.0}	0
NZ_AP024775.1	1100252	1100401	1006	46		ORF_mmseqs2,CMsearch				Chromosome	RBSstart	MLTKYALVAIIVLCITVLGFTLLVHSSLCELSIKERNIEFKAVLAYESKK	GAACATAGACAATTCAGATGTTAGTCTCTTCTTTGCAGGGAGGCAAGATATGCTGACAAAATATGCCCTTGTGGCAATCATCGTACTCTGTATTACGGTACTGGGATTTACGCTGTTGGTGCACAGCTCACTATGCGAGCTGAGTATTAAAGAGCGTAATATTGAGTTTAAAGCTGTTCTCGCTTACGAATCGAAGAAGTAGCATCCGCGCGAGGGCAACCCCGCGTATGGGTTGTCAGGACGCATCCTCTAGCACCCATTTTTTTGTTTACTAAAACGGCAGCGCTTCACAGCGCTGCCGTTTTTCACCTTAATGGGGGGCTAGACCAGGCTTTTCAGACGGTAGATCCACTCCAGCGCCTGACGCGGGGTCAGGGAGTCCGGATCAAGATTCTCCAG	2	+	39	43	50	202	GGAGG	1100252	1100404	Match	f__Enterobacteriaceae	Klebsiella	AP024775.1	GCF_019703125.1	5289554	NZ_AP024775.1	Hok/Gef family protein	WP_002915097.1		ATGCTGACAAAATATGCCCTTGTGGCAATCATCGTACTCTGTATTACGGTACTGGGATTTACGCTGTTGGTGCACAGCTCACTATGCGAGCTGAGTATTAAAGAGCGTAATATTGAGTTTAAAGCTGTTCTCGCTTACGAATCGAAGAAGTAG	1251	{'Chromosome': 1.0, 'Plasmid': 0.0}	['Chromosome' 'Plasmid']	{'Klebsiella': 1.0}	2
NZ_AP024778.1	1100111	1100514	1006	46		ORF_mmseqs2,CMsearch				Chromosome	RBSstart	MLTKYALVAIIVLCITVLGFTLLVHSSLCELSIKERNIEFKAVLAYESKK	AATTCCTTGCAGATAAATTTCACGCCCTGACGAGTGTAGAATTGCGGCGGGTGCTTGAGGCTGTCTGGCCTTGAGCATTACCAGGCCCCCAGACAGACGAAAGCCCCAGGAGATATTTCTATCAACTGAGGCTAGCGAATGAACATAGACAATTCAGATGTTAGTCTCTTCTTTGCAGGGAGGCAAGATATGCTGACAAAATATGCCCTTGTGGCAATCATCGTACTCTGTATTACGGTACTGGGATTTACGCTGTTGGTGCACAGCTCACTATGCGAGCTGAGTATTAAAGAGCGTAATATTGAGTTTAAAGCTGTTCTCGCTTACGAATCGAAGAAGTAGCATCCGCGCGAGGGCAACCCCGCGTATGGGTTGTCAGGACGCATCCTCTAGCACCCATTTTTTTGTTTACTAAAACGGCAGCGCTTCACAGCGCTGCCGTTTTTCACCTTAATGGGGGGCTAGACCAGGCTTTTCAGACGGTAGATCCACTCCAGCGCCTGACGCGGGGTCAGGGAGTCCGGATCAAGATTCTCCAGCGCCTCAACCGCAGGCGAGGTCTCTTCCGGGGCGGCGAGTAGCGACATCTGCGTGCCGTCGACCTGGGTCGCCGCCGCGTTGGGCGAGATACTCTCCAGCTCGCGCAGTTTCTG	1	+	179	183	190	342	GGAGG	1100251	1100403	Match	f__Enterobacteriaceae	Klebsiella	AP024778.1	GCF_019703145.1	5283814	NZ_AP024778.1	Hok/Gef family protein	WP_002915097.1		ATGCTGACAAAATATGCCCTTGTGGCAATCATCGTACTCTGTATTACGGTACTGGGATTTACGCTGTTGGTGCACAGCTCACTATGCGAGCTGAGTATTAAAGAGCGTAATATTGAGTTTAAAGCTGTTCTCGCTTACGAATCGAAGAAGTAG	1251	{'Chromosome': 1.0, 'Plasmid': 0.0}	['Chromosome' 'Plasmid']	{'Klebsiella': 1.0}	2
NZ_AP024781.1	1100252	1100401	1006	46		ORF_mmseqs2,CMsearch				Chromosome	RBSstart	MLTKYALVAIIVLCITVLGFTLLVHSSLCELSIKERNIEFKAVLAYESKK	GAACATAGACAATTCAGATGTTAGTCTCTTCTTTGCAGGGAGGCAAGATATGCTGACAAAATATGCCCTTGTGGCAATCATCGTACTCTGTATTACGGTACTGGGATTTACGCTGTTGGTGCACAGCTCACTATGCGAGCTGAGTATTAAAGAGCGTAATATTGAGTTTAAAGCTGTTCTCGCTTACGAATCGAAGAAGTAGCATCCGCGCGAGGGCAACCCCGCGTATGGGTTGTCAGGACGCATCCTCTAGCACCCATTTTTTTGTTTACTAAAACGGCAGCGCTTCACAGCGCTGCCGTTTTTCACCTTAATGGGGGGCTAGACCAGGCTTTTCAGACGGTAGATCCACTCCAGCGCCTGACGCGGGGTCAGGGAGTCCGGATCAAGATTCTCCAG	2	+	39	43	50	202	GGAGG	1100252	1100404	Match	f__Enterobacteriaceae	Klebsiella	AP024781.1	GCF_019703165.1	5353096	NZ_AP024781.1	Hok/Gef family protein	WP_002915097.1		ATGCTGACAAAATATGCCCTTGTGGCAATCATCGTACTCTGTATTACGGTACTGGGATTTACGCTGTTGGTGCACAGCTCACTATGCGAGCTGAGTATTAAAGAGCGTAATATTGAGTTTAAAGCTGTTCTCGCTTACGAATCGAAGAAGTAG	1251	{'Chromosome': 1.0, 'Plasmid': 0.0}	['Chromosome' 'Plasmid']	{'Klebsiella': 1.0}	2
NZ_AP024784.1	198759	198908	1348	93		ORF_mmseqs2				Chromosome	RBSstart	MPQKYLLFGLVVICFTILLLTWMVRDSLCELQRRQGNIELVAFLACDIKQ	TGAGGCAATTGCAATATCTGTGTGAACTTACACACACTGGAGGCGTGGAATGCCGCAAAAGTATCTGTTGTTTGGCTTAGTAGTGATTTGCTTCACTATTTTATTATTGACCTGGATGGTTCGTGATTCGCTATGTGAATTACAGCGCAGGCAGGGAAATATTGAGCTGGTGGCATTCTTAGCCTGTGATATTAAACAGTAAGAGCATCTGGTGGGGATCTATCCCCACCATGCTTGCGGTGTCAGGCATTCTCAATGCACCCTTTCATTGTTCACCAAATAAATCATTTGCCTCCTGATATCAGGAGGCCTTTTTATTTTTACAAGATCGTTGAATAAAACAGGCTTGCAACGCATACCGGAGTGTGGCTATCCTATGTCCCGACGAATCCCTCGTCT	2	+	39	43	50	202	GGAGG	198759	198911	Match	f__Enterobacteriaceae	Klebsiella	AP024784.1	GCF_019703185.1	5285684	NZ_AP024784.1	type I toxin-antitoxin system toxin HokA	WP_002922102.1	hokA	ATGCCGCAAAAGTATCTGTTGTTTGGCTTAGTAGTGATTTGCTTCACTATTTTATTATTGACCTGGATGGTTCGTGATTCGCTATGTGAATTACAGCGCAGGCAGGGAAATATTGAGCTGGTGGCATTCTTAGCCTGTGATATTAAACAGTAA	889	{'Chromosome': 1.0, 'phage': 0.0}	['Chromosome' 'phage']	{'Klebsiella': 1.0}	0
NZ_AP024784.1	1102722	1103125	1006	46		CMsearch				Chromosome	RBSstart	MLTKYALVAIIVLCITVLGFTLLVHSSLCELSIKERNIEFKAVLAYESKK	AATTCCTTGCAGATAAATTTCACGCCCTGACGAGTGTAGAATTGCGGCGGGTGCTTGAGGCTGTCTGGCCTTGAGCATTACCAGGCCCCCAGACAGACGAAAGCCCCAGGAGATATTTCTATCAACTGAGGCTAGCGAATGAACATAGACAATTCAGATGTTAGTCTCTTCTTTGCAGGGAGGCAAGATATGCTGACAAAATATGCCCTTGTGGCAATCATCGTACTCTGTATTACGGTACTGGGATTTACGCTGTTGGTGCACAGCTCACTATGCGAGCTGAGTATTAAAGAGCGTAATATTGAGTTTAAAGCTGTTCTCGCTTACGAATCGAAGAAGTAGCATCCGCGCGAGGGCAACCCCGCGTATGGGTTGTCAGGACGCATCCTCTAGCACCCATTTTTTTGTTTACTAAAACGGCAGCGCTTCACAGCGCTGCCGTTTTTCACCTTAATGGGGGGCTAGACCAGGCTTTTCAGACGGTAGATCCACTCCAGCGCCTGACGCGGGGTCAGGGAGTCCGGATCAAGATTCTCCAGCGCCTCAACCGCAGGCGAGGTCTCTTCCGGGGCGGCGAGTAGCGACATCTGCGTGCCGTCGACCTGGGTCGCCGCCGCGTTGGGCGAGATACTCTCCAGCTCGCGCAGTTTCTG	1	+	179	183	190	342	GGAGG	1102862	1103014	Match	f__Enterobacteriaceae	Klebsiella	AP024784.1	GCF_019703185.1	5285684	NZ_AP024784.1	Hok/Gef family protein	WP_002915097.1		ATGCTGACAAAATATGCCCTTGTGGCAATCATCGTACTCTGTATTACGGTACTGGGATTTACGCTGTTGGTGCACAGCTCACTATGCGAGCTGAGTATTAAAGAGCGTAATATTGAGTTTAAAGCTGTTCTCGCTTACGAATCGAAGAAGTAG	1251	{'Chromosome': 1.0, 'Plasmid': 0.0}	['Chromosome' 'Plasmid']	{'Klebsiella': 1.0}	2
NZ_AP024785.1	38910	39331	262	47		ORF_mmseqs2,CMsearch				Plasmid	RBSstart	MKLPPSNLLWCVLIVCLTLLAFTYLTRKSLCEIRYRDTTREVAAFMAYESAK	CCGTGCTTATCCCAGAAGTTCAGAGCCTTCATTCTTAACTTCGCAATCTCGGGCATAAGAGAGTGTTTCATCGCATAAGCAGTTGCTCGGTAATACCCAAAATAGCCGACACCGATATGCTGCATCAACATCTGGCAATCCCTCCTTTAGTGTTCTGAGGCAATTGCAATATCTGTGTGAACTTACACAGGAGAAAAAGGCTATGAAACTGCCACCTAGTAACCTGTTATGGTGTGTATTAATAGTGTGTCTCACACTACTGGCATTCACCTACCTGACCAGAAAATCGCTCTGCGAAATCCGGTACAGGGACACAACCAGGGAGGTGGCGGCTTTTATGGCCTACGAATCCGCTAAGTAGCCAACCCCGGCGGAGGGCAACCTCCGCCGTACAGGGGCTGAACTGTCTGGACATGCCTGAAGCGCTTTATGAAGGGGTTACCAGTGCGCTGGTAGCCCCTTTTTCCTGTAGACAGGAAAATAAAAAAAGCCCGCACGACGACGGGCAAAAAAACACATTCATCTTTCTACACATGGATTCAATGAATCGCAAATCAATCTAGCACACTTCACTCCATGTGACACCCTGTCATCAGTCTGAAAAACAGGACGGAGACACAGCCTTTATCCTGACGTCTGCTCAACGGATGAGGGGGCATCAATATATTAAA	2	+	190	194	203	361	GGAGA	39063	39221	Match	f__Enterobacteriaceae	Klebsiella	AP024785.1	GCF_019703185.1	216322	NZ_AP024784.1	type I toxin-antitoxin system Hok family toxin	WP_004181898.1		ATGAAACTGCCACCTAGTAACCTGTTATGGTGTGTATTAATAGTGTGTCTCACACTACTGGCATTCACCTACCTGACCAGAAAATCGCTCTGCGAAATCCGGTACAGGGACACAACCAGGGAGGTGGCGGCTTTTATGGCCTACGAATCCGCTAAGTAG	292	{'Plasmid': 0.92, 'Chromosome': 0.08}	['Plasmid' 'Chromosome']	{'Klebsiella': 0.954, 'Escherichia': 0.021, 'Pluralibacter': 0.011, 'Klebsiella_A': 0.007, 'Pseudomonas_E': 0.004, 'Raoultella': 0.004}	7
NZ_AP024788.1	1102722	1103125	1006	46		ORF_mmseqs2,CMsearch				Chromosome	RBSstart	MLTKYALVAIIVLCITVLGFTLLVHSSLCELSIKERNIEFKAVLAYESKK	AATTCCTTGCAGATAAATTTCACGCCCTGACGAGTGTAGAATTGCGGCGGGTGCTTGAGGCTGTCTGGCCTTGAGCATTACCAGGCCCCCAGACAGACGAAAGCCCCAGGAGATATTTCTATCAACTGAGGCTAGCGAATGAACATAGACAATTCAGATGTTAGTCTCTTCTTTGCAGGGAGGCAAGATATGCTGACAAAATATGCCCTTGTGGCAATCATCGTACTCTGTATTACGGTACTGGGATTTACGCTGTTGGTGCACAGCTCACTATGCGAGCTGAGTATTAAAGAGCGTAATATTGAGTTTAAAGCTGTTCTCGCTTACGAATCGAAGAAGTAGCATCCGCGCGAGGGCAACCCCGCGTATGGGTTGTCAGGACGCATCCTCTAGCACCCATTTTTTTGTTTACTAAAACGGCAGCGCTTCACAGCGCTGCCGTTTTTCACCTTAATGGGGGGCTAGACCAGGCTTTTCAGACGGTAGATCCACTCCAGCGCCTGACGCGGGGTCAGGGAGTCCGGATCAAGATTCTCCAGCGCCTCAACCGCAGGCGAGGTCTCTTCCGGGGCGGCGAGTAGCGACATCTGCGTGCCGTCGACCTGGGTCGCCGCCGCGTTGGGCGAGATACTCTCCAGCTCGCGCAGTTTCTG	1	+	179	183	190	342	GGAGG	1102862	1103014	Match	f__Enterobacteriaceae	Klebsiella	AP024788.1	GCF_019703205.1	5285311	NZ_AP024788.1	Hok/Gef family protein	WP_002915097.1		ATGCTGACAAAATATGCCCTTGTGGCAATCATCGTACTCTGTATTACGGTACTGGGATTTACGCTGTTGGTGCACAGCTCACTATGCGAGCTGAGTATTAAAGAGCGTAATATTGAGTTTAAAGCTGTTCTCGCTTACGAATCGAAGAAGTAG	1251	{'Chromosome': 1.0, 'Plasmid': 0.0}	['Chromosome' 'Plasmid']	{'Klebsiella': 1.0}	2
NZ_AP024789.1	38910	39331	262	47		ORF_mmseqs2,CMsearch				Plasmid	RBSstart	MKLPPSNLLWCVLIVCLTLLAFTYLTRKSLCEIRYRDTTREVAAFMAYESAK	CCGTGCTTATCCCAGAAGTTCAGAGCCTTCATTCTTAACTTCGCAATCTCGGGCATAAGAGAGTGTTTCATCGCATAAGCAGTTGCTCGGTAATACCCAAAATAGCCGACACCGATATGCTGCATCAACATCTGGCAATCCCTCCTTTAGTGTTCTGAGGCAATTGCAATATCTGTGTGAACTTACACAGGAGAAAAAGGCTATGAAACTGCCACCTAGTAACCTGTTATGGTGTGTATTAATAGTGTGTCTCACACTACTGGCATTCACCTACCTGACCAGAAAATCGCTCTGCGAAATCCGGTACAGGGACACAACCAGGGAGGTGGCGGCTTTTATGGCCTACGAATCCGCTAAGTAGCCAACCCCGGCGGAGGGCAACCTCCGCCGTACAGGGGCTGAACTGTCTGGACATGCCTGAAGCGCTTTATGAAGGGGTTACCAGTGCGCTGGTAGCCCCTTTTTCCTGTAGACAGGAAAATAAAAAAAGCCCGCACGACGACGGGCAAAAAAACACATTCATCTTTCTACACATGGATTCAATGAATCGCAAATCAATCTAGCACACTTCACTCCATGTGACACCCTGTCATCAGTCTGAAAAACAGGACGGAGACACAGCCTTTATCCTGACGTCTGCTCAACGGATGAGGGGGCATCAATATATTAAA	2	+	190	194	203	361	GGAGA	39063	39221	Match	f__Enterobacteriaceae	Klebsiella	AP024789.1	GCF_019703205.1	216384	NZ_AP024788.1	type I toxin-antitoxin system Hok family toxin	WP_004181898.1		ATGAAACTGCCACCTAGTAACCTGTTATGGTGTGTATTAATAGTGTGTCTCACACTACTGGCATTCACCTACCTGACCAGAAAATCGCTCTGCGAAATCCGGTACAGGGACACAACCAGGGAGGTGGCGGCTTTTATGGCCTACGAATCCGCTAAGTAG	292	{'Plasmid': 0.92, 'Chromosome': 0.08}	['Plasmid' 'Chromosome']	{'Klebsiella': 0.954, 'Escherichia': 0.021, 'Pluralibacter': 0.011, 'Klebsiella_A': 0.007, 'Pseudomonas_E': 0.004, 'Raoultella': 0.004}	7
NZ_AP024792.1	1100251	1100400	1006	46		ORF_mmseqs2,CMsearch				Chromosome	RBSstart	MLTKYALVAIIVLCITVLGFTLLVHSSLCELSIKERNIEFKAVLAYESKK	GAACATAGACAATTCAGATGTTAGTCTCTTCTTTGCAGGGAGGCAAGATATGCTGACAAAATATGCCCTTGTGGCAATCATCGTACTCTGTATTACGGTACTGGGATTTACGCTGTTGGTGCACAGCTCACTATGCGAGCTGAGTATTAAAGAGCGTAATATTGAGTTTAAAGCTGTTCTCGCTTACGAATCGAAGAAGTAGCATCCGCGCGAGGGCAACCCCGCGTATGGGTTGTCAGGACGCATCCTCTAGCACCCATTTTTTTGTTTACTAAAACGGCAGCGCTTCACAGCGCTGCCGTTTTTCACCTTAATGGGGGGCTAGACCAGGCTTTTCAGACGGTAGATCCACTCCAGCGCCTGACGCGGGGTCAGGGAGTCCGGATCAAGATTCTCCAG	2	+	39	43	50	202	GGAGG	1100251	1100403	Match	f__Enterobacteriaceae	Klebsiella	AP024792.1	GCF_019703225.1	5351725	NZ_AP024792.1	Hok/Gef family protein	WP_002915097.1		ATGCTGACAAAATATGCCCTTGTGGCAATCATCGTACTCTGTATTACGGTACTGGGATTTACGCTGTTGGTGCACAGCTCACTATGCGAGCTGAGTATTAAAGAGCGTAATATTGAGTTTAAAGCTGTTCTCGCTTACGAATCGAAGAAGTAG	1251	{'Chromosome': 1.0, 'Plasmid': 0.0}	['Chromosome' 'Plasmid']	{'Klebsiella': 1.0}	2
NZ_AP024795.1	198759	198905	1348	93		ORF_mmseqs2				Chromosome	RBSstart	MPQKYLLFGLVVICFTILLLTWMVRDSLCELQRRQGNIELVAFLACDIKQ	TGAGGCAATTGCAATATCTGTGTGAACTTACACACACTGGAGGCGTGGAATGCCGCAAAAGTATCTGTTGTTTGGCTTAGTAGTGATTTGCTTCACTATTTTATTATTGACCTGGATGGTTCGTGATTCGCTATGTGAATTACAGCGCAGGCAGGGAAATATTGAGCTGGTGGCATTCTTAGCCTGTGATATTAAACAGTAAGAGCATCTGGTGGGGATCTATCCCCACCATGCTTGCGGTGTCAGGCATTCTCAATGCACCCTTTCATTGTTCACCAAATAAATCATTTGCCTCCTGATATCAGGAGGCCTTTTTATTTTTACAAGATCGTTGAATAAAACAGGCTTGCAACGCATACCGGAGTGTGGCTATCCTATGTCCCGACGAATCCCTCG	2	+	39	43	50	202	GGAGG	198759	198911	Match	f__Enterobacteriaceae	Klebsiella	AP024795.1	GCF_019703245.1	5353112	NZ_AP024795.1	type I toxin-antitoxin system toxin HokA	WP_002922102.1	hokA	ATGCCGCAAAAGTATCTGTTGTTTGGCTTAGTAGTGATTTGCTTCACTATTTTATTATTGACCTGGATGGTTCGTGATTCGCTATGTGAATTACAGCGCAGGCAGGGAAATATTGAGCTGGTGGCATTCTTAGCCTGTGATATTAAACAGTAA	889	{'Chromosome': 1.0, 'phage': 0.0}	['Chromosome' 'phage']	{'Klebsiella': 1.0}	0
NZ_AP024795.1	1100111	1100514	1006	46		CMsearch				Chromosome	RBSstart	MLTKYALVAIIVLCITVLGFTLLVHSSLCELSIKERNIEFKAVLAYESKK	AATTCCTTGCAGATAAATTTCACGCCCTGACGAGTGTAGAATTGCGGCGGGTGCTTGAGGCTGTCTGGCCTTGAGCATTACCAGGCCCCCAGACAGACGAAAGCCCCAGGAGATATTTCTATCAACTGAGGCTAGCGAATGAACATAGACAATTCAGATGTTAGTCTCTTCTTTGCAGGGAGGCAAGATATGCTGACAAAATATGCCCTTGTGGCAATCATCGTACTCTGTATTACGGTACTGGGATTTACGCTGTTGGTGCACAGCTCACTATGCGAGCTGAGTATTAAAGAGCGTAATATTGAGTTTAAAGCTGTTCTCGCTTACGAATCGAAGAAGTAGCATCCGCGCGAGGGCAACCCCGCGTATGGGTTGTCAGGACGCATCCTCTAGCACCCATTTTTTTGTTTACTAAAACGGCAGCGCTTCACAGCGCTGCCGTTTTTCACCTTAATGGGGGGCTAGACCAGGCTTTTCAGACGGTAGATCCACTCCAGCGCCTGACGCGGGGTCAGGGAGTCCGGATCAAGATTCTCCAGCGCCTCAACCGCAGGCGAGGTCTCTTCCGGGGCGGCGAGTAGCGACATCTGCGTGCCGTCGACCTGGGTCGCCGCCGCGTTGGGCGAGATACTCTCCAGCTCGCGCAGTTTCTG	1	+	179	183	190	342	GGAGG	1100251	1100403	Match	f__Enterobacteriaceae	Klebsiella	AP024795.1	GCF_019703245.1	5353112	NZ_AP024795.1	Hok/Gef family protein	WP_002915097.1		ATGCTGACAAAATATGCCCTTGTGGCAATCATCGTACTCTGTATTACGGTACTGGGATTTACGCTGTTGGTGCACAGCTCACTATGCGAGCTGAGTATTAAAGAGCGTAATATTGAGTTTAAAGCTGTTCTCGCTTACGAATCGAAGAAGTAG	1251	{'Chromosome': 1.0, 'Plasmid': 0.0}	['Chromosome' 'Plasmid']	{'Klebsiella': 1.0}	2
NZ_AP024847.1	926470	926813	1482	60		ORF_mmseqs2,CMsearch,mRNA_Blast				Chromosome	RBSstart	MQQKRVVLKLVIVCMTLIAFIWLTRGSLCELRIRLGDSEVAATLAYESER	TGGCGCAACGGCGGATTTCACGGGAAGGAAGTTCGAGTAGACTGCGCGGCGGGTGCTCTGGATCTTTCTGTCCGGAGCCTTGGCAAAGGAGAGAAAGAGAAAGGCCCCGAGTCGATATTATCAACCCGAGGCCACTCTGATGCCTAGCAACGTCAGGTTAGCCTCTTACCCGCCGCAAGGCAAGGATAGGGAGGTCAAAAATGCAGCAAAAACGGGTCGTGCTTAAGCTGGTGATCGTCTGTATGACGCTGATCGCGTTCATCTGGCTAACCCGCGGTTCGCTGTGCGAACTGCGCATCAGGCTGGGAGACTCGGAGGTTGCGGCCACTTTGGCTTACGAATCCGAACGGTAAGGCAACCCAACGGCGGGGTTCGCCCCGCCCGTTGGCTGATGGTGTCAGGCAAGATCCACGAGCATCCGCCTTTTCAGCCCTGCTGACGAATGCGCGCCAACAGGGCGTCAATATGCTCGATCTGCGGCGCATTGACGATCAGCGTGCGCCCCAATCCCAGCGCATGGCGCTGACAGTCGAGGCGCATATCAGCGTCGGCGATGCTGTCCAGATCGGCGACGTGCGCCAGGCCGATGGTGC	3	-	190	194	201	353	GGAGG	926511	926663	Match	f__Enterobacteriaceae	Serratia	AP024847.1	GCF_019974075.1	5442193	NZ_AP024847.1	Hok/Gef family protein	WP_004930217.1		ATGCAGCAAAAACGGGTCGTGCTTAAGCTGGTGATCGTCTGTATGACGCTGATCGCGTTCATCTGGCTAACCCGCGGTTCGCTGTGCGAACTGCGCATCAGGCTGGGAGACTCGGAGGTTGCGGCCACTTTGGCTTACGAATCCGAACGGTAA	64	{'Chromosome': 1.0}	['Chromosome']	{'Serratia': 1.0}	1
NZ_AP024847.1	3672960	3673307	1512	80		ORF_mmseqs2,CMsearch,mRNA_Blast				Chromosome	RBSstart	MRLKHVFHSLTVVCITVLLFIWMIRDSLCELKIYQENITILIRLACEVKR	TGATCTTATAGGGGATATTCGCGGCGAGGGAATGCTGTTACTCTTTTGGCGGGTGCTTGAGACTGTTCGTCTTGGGCATTGTGTGGCAAGGCGGATAGATGAAAGCCCCAGACTGACTCTCAATCAGAATGGGGCTGCACATACCGCCTAGACACCGGTATGGTAGCCCCTTCACAGCAAGGAGGCAAGCATGCGCTTAAAGCATGTGTTTCACTCGCTAACCGTTGTATGTATTACGGTTTTGTTATTTATCTGGATGATAAGAGACTCGCTGTGCGAGCTGAAAATCTACCAGGAAAATATCACTATCCTGATCAGGTTGGCGTGTGAGGTGAAGCGGTAATCATAGGGCGGGGGCAACCCCGCCTTCTGGTTTCCAGGCGCGGTTTCCGGCACCCGACTTTACATTTCCAGCTCGATATCCGTCAGCGGCATGCAGCAACAGGGCAGGATCTCGCCGGCGTTGATAAACGCCAGCGGCTGTTGGCGGTAGGCCACTTCGCCTTTCACCAGCTTCAGGCGGCAGGCGCCGCAATAGCCGGAGCGGCATTGGTACTCTACCTGCACGTCGTGCAACTCCAGCACGTCGAGCAGGCA	2	-	181	185	191	343	GGAGG	3673015	3673167	Match	f__Enterobacteriaceae	Serratia	AP024847.1	GCF_019974075.1	5442193	NZ_AP024847.1	Hok/Gef family protein	WP_033635303.1		ATGCGCTTAAAGCATGTGTTTCACTCGCTAACCGTTGTATGTATTACGGTTTTGTTATTTATCTGGATGATAAGAGACTCGCTGTGCGAGCTGAAAATCTACCAGGAAAATATCACTATCCTGATCAGGTTGGCGTGTGAGGTGAAGCGGTAA	14	{'Chromosome': 1.0}	['Chromosome']	{'Serratia': 1.0}	1
NZ_AP024847.1	4526368	4526758	1233	60		ORF_mmseqs2,CMsearch				Chromosome	RBSstart	MPNKRSLLKLVVICATVISLAWITRSTLCELRIRSGNTEVAAILAYESER	GTCAGAGAAAAGGAAACGGGACAACGGAGAGGATGAATATACTGCGCGCGGGTGCTCTGGATCTTTGTATCTGGAGCCTGCGTGAAAGGTACAAAGAGAAAAGCCCCGAGTCGATATCCATCAACCCGAGGCCAACTCTAACGCCAGACAACGTTAAGTTAGCCTCTTACCCGCCGCGAGGCAAGGAGAAGAAGGCATGATGCCGAACAAACGGAGCCTGTTAAAATTGGTGGTTATTTGTGCCACGGTAATATCACTGGCATGGATAACTCGCAGCACGCTGTGTGAGCTGCGGATCCGATCGGGCAATACGGAGGTTGCGGCCATTTTGGCTTACGAATCCGAACGGTAAGGCAACCCGGCGGCGGGGATGTTTCCCGTCTGCTGGCTGTTGGCGTCCAGATCCACGAGCACCCTCTCAACGCTTTCGGTTTTCCGCCGCACAGGGCAGAGAAACGGGTTTATGCCCGCTTCATCTGCTGTGCCAGCAACATGCGGCCAAACAGCGCGCCGCCCGCCAGCAGCGTCAGCAGCTGCGAGGCGATCAGCACCGTAAAGCCTGAAGACACCTTGCCCTGGCTGGCCATCACCATGCCCATCGCCATCGGCACAAACGCCGAGAACAGATTGCCGATGCCGT	2	-	185	189	200	352	GGAGA	4526457	4526609	Match	f__Enterobacteriaceae	Serratia	AP024847.1	GCF_019974075.1	5442193	NZ_AP024847.1	Hok/Gef family protein	WP_033638576.1		ATGCCGAACAAACGGAGCCTGTTAAAATTGGTGGTTATTTGTGCCACGGTAATATCACTGGCATGGATAACTCGCAGCACGCTGTGTGAGCTGCGGATCCGATCGGGCAATACGGAGGTTGCGGCCATTTTGGCTTACGAATCCGAACGGTAA	47	{'Chromosome': 1.0}	['Chromosome']	{'Serratia': 1.0}	2
NZ_AP024847.1	4532232	4532354	1248	60		ORF_mmseqs2,CMsearch				Chromosome	RBSstart	MPNKRSPLKLVIICATVISLAWITRSTLCELRIRAGTTEVAAILAYESER	CCGCGAGGCAAGGAGAAGAAGGCATGATGCCGAACAAACGCAGCCCGTTAAAACTGGTGATTATTTGTGCCACGGTAATATCACTGGCATGGATAACCCGCAGCACGCTGTGTGAGCTGCGGATCCGAGCGGGCACTACGGAGGTTGCGGCCATTTTGGCTTACGAATCCGAACGGTAAGGCAACCCGGCGGCGGGGGCGGTGCCTCCGCCGGCCGGCAGTCGATGCGTTGATCCAGGAGCACCCATCCGCTCAAAAAAAAACGGCGAGCCAGGGCTCGCCGTTTTCATGCTGATGTCGGGGCTTATTTCAGGCCGGCGGCATCGCGCAGCAGCGCGGCTTTGTCGGTCGCTTCCCACGGGAAGTGCTCGCG	3	-	12	16	27	179	GGAGA	4532226	4532378	Match	f__Enterobacteriaceae	Serratia	AP024847.1	GCF_019974075.1	5442193	NZ_AP024847.1	Hok/Gef family protein	WP_033649633.1		ATGCCGAACAAACGCAGCCCGTTAAAACTGGTGATTATTTGTGCCACGGTAATATCACTGGCATGGATAACCCGCAGCACGCTGTGTGAGCTGCGGATCCGAGCGGGCACTACGGAGGTTGCGGCCATTTTGGCTTACGAATCCGAACGGTAA	11	{'Chromosome': 1.0}	['Chromosome']	{'Serratia': 1.0}	7
NZ_AP025010.1	82431	82568	281	47		ORF_mmseqs2,CMsearch				Plasmid	RBSstart	MKLPRNALIWCVLIVCITLLIFTCLTRNRLCELRLKDGDREVAASLAYESNGK	CACCAGTATGGCCTCTTACCGTGCAATTTGCAAGGAGGAGTAAACCATGAAACTACCGCGAAACGCCCTTATCTGGTGCGTATTAATCGTGTGTATCACGCTCTTGATATTCACATGCCTGACCCGGAACCGCTTATGCGAACTCCGGCTAAAGGACGGGGACAGGGAGGTCGCGGCAAGCCTGGCTTACGAATCCAACGGTAAGTAGCAACCTGGAGGCGGGGGAAACCCCGCCTTTTCAGGAGCTGGGTTGATCTGACATGCCTGAAGCGCTTTATGAAGGGGTTACCGGTTCGCTGGTAGCCCCTTTTTCCTGCCCGGATACCAATTAAAAAACCGCACGACCGGGGAGGGGAAATCAAAAAAAAGCCCACCAGTGGCGGGCAA	2	+	34	38	47	208	GGAGG	82428	82589	Match	f__Enterobacteriaceae	Klebsiella	AP025010.1	GCF_019973635.1	378524	NZ_AP025009.1	type I toxin-antitoxin system Hok family toxin	WP_223256846.1		ATGAAACTACCGCGAAACGCCCTTATCTGGTGCGTATTAATCGTGTGTATCACGCTCTTGATATTCACATGCCTGACCCGGAACCGCTTATGCGAACTCCGGCTAAAGGACGGGGACAGGGAGGTCGCGGCAAGCCTGGCTTACGAATCCAACGGTAAGTAG	94	{'Plasmid': 1.0}	['Plasmid']	{'Klebsiella': 0.512, 'Enterobacter': 0.305, 'Raoultella': 0.11, 'Klebsiella_A': 0.037, 'Kluyvera': 0.024, 'Escherichia': 0.012}	16
NZ_AP025011.1	234267	234705	339	47		CMsearch				Plasmid	RBSstart	MKLPRNTLLGGVLIVCLTLLIFTYLTRKSLCEIRYRDTNREVAAFMAYESAK	AAAGGAAAGAAACGGCGGGATGGATAATTCGAGTACGGAATACTCTATTTAGCGTTAGCTGGAAACAAAAAAGAGCCCATGTATTCAATGGACTCTTTCTCTGATGCCTCGGTTAATCTGTCCAACTTTTTGGGGTCAGTACACCCACGAGGCCACCTGTATGCCTAGACAACATCAGGATAGCCTCTTAGATGCCGCAAGGCAAGGAGAAGAAGGCCATGAAACTGCCGCGAAACACTCTGCTCGGGGGCGTATTAATAGTGTGTCTCACACTGCTGATATTCACTTACCTGACCCGGAAATCACTCTGTGAAATCCGGTACAGGGACACGAACAGGGAGGTGGCGGCTTTTATGGCTTACGAATCCGCTAAGTAGCTAACCCCGGCGGGGGGAAACTCCCGCCATTCAGGGGCTGAGACTGTCTGGACAGGCCTGAAGCGCCTTTATGAAGGGGTTGCCGGTTCTCCGGTAGCCCCTTTTTCCCTTCTGAGCAACCGCATGCATGAACAGCAGAAGGGCAGTTCCCCTCCGGGGTACGGGGCAGGGCGGCAGTGCCTGCGGCGCGGCCGCTCTCTTCCCTGTCCGTGCGACAAATGTGATACATGCTAATGCTAATGTACGCGTCCGTTAGCATTAATTATCGTGCTTTGCGACAGATAACGGGCTCGTTTCTCATCTCCGTTTTG		-	206	210	219	377	GGAGA	234379	234537	alignment	f__Enterobacteriaceae	Klebsiella	AP025011.1	GCF_019973635.1	261835	NZ_AP025009.1	type I toxin-antitoxin system Hok family toxin	WP_223156217.1		ATGAAACTGCCGCGAAACACTCTGCTCGGGGGCGTATTAATAGTGTGTCTCACACTGCTGATATTCACTTACCTGACCCGGAAATCACTCTGTGAAATCCGGTACAGGGACACGAACAGGGAGGTGGCGGCTTTTATGGCTTACGAATCCGCTAAGTAG	6	{'Plasmid': 1.0}	['Plasmid']	{'Klebsiella': 1.0}	46
NZ_AP025180.1	201913	202269	184	47		CMsearch,mRNA_Blast				Chromosome	RBSstart	MKHNPLVVCLLIICITILTFTLLTRQTLYELQFRDGDKEVAALMACTSR	TTTCGTGAAGTGATTATTTCGTCCCTAAGGAAACCTCATAGGATGCCTGCGGGTGCCTGAGACTTTCTGTTTTCAGGCTAACCGGGAATCAGAAAGACGAAGGCCCAGACCGATATTTCTATCAACCGAGGCCAACGAATGAACCTAGCAATTCAGATCTTAGCCTCTTACCCGGCATCCGGCAAGGAGAAAGGCTATGAAGCACAACCCTCTGGTGGTGTGTCTGCTCATTATCTGCATTACGATTCTGACATTCACACTCCTGACCCGACAAACGCTCTACGAACTGCAGTTCCGGGACGGTGATAAGGAGGTTGCTGCGCTCATGGCCTGCACGTCCAGGTAAGGGCAAGCGCGGGGATTTTCCCCGTGCATCTGACTAGCGGATTCATTTTCTCATGGCACCCCTTTTACACTTCAGTTAGTGCATGTTTTTTTCGATGCACTAATAGAACCATCATTACAGACAAATTTGCCGCCTGCCGTACAGTGTGAGATCCCCCCTTTCGAACCAGAACAGGGTTTGCGCCCGGCATCGGCATAAAAGGAAACAAGCGTTCCCATAAACAAAATAAGTGCCAGTTTTTTCATATAACCTCCATGGTT		-	186	190	197	346	GGAGA	201974	202123	alignment	f__Enterobacteriaceae	Escherichia	AP025180.1	GCF_022514105.1	5052978	NZ_AP025180.1	type I toxin-antitoxin system Hok family toxin	WP_240993116.1		ATGAAGCACAACCCTCTGGTGGTGTGTCTGCTCATTATCTGCATTACGATTCTGACATTCACACTCCTGACCCGACAAACGCTCTACGAACTGCAGTTCCGGGACGGTGATAAGGAGGTTGCTGCGCTCATGGCCTGCACGTCCAGGTAA	1	{'Chromosome': 1.0}	['Chromosome']	{'Escherichia': 1.0}	51
NZ_AP025180.1	575893	576030	1621	72		ORF_mmseqs2,CMsearch,mRNA_Blast				Chromosome	RBSstart	MSQKSLTAITFCVTAILIIWMLHGSLCEIRMSFWGAEFAAFLQCKQ	ACCTTGACAAGTGAAAGGTTAGCGCCTCTCCGGAAAAGGAGCAAGTGCTATGTCGCAAAAATCGCTTACGGCCATCACGTTCTGCGTGACGGCAATCCTCATCATCTGGATGCTGCACGGTTCGCTGTGCGAAATACGGATGAGCTTCTGGGGAGCGGAGTTTGCGGCGTTCTTACAGTGTAAGCAGTAAGGAAACCGCGACGGGGGAGCAATCCCCCGTCAATCGGTTGCCAGGGTAAGGTCGATAAGGCATCCTATCTCACAGACATGAACAACAAACCCGCAGCGTAAAAACTGCGGGTTTTCTTTTTGGTACCCTCACCGACTTGAAACAGTGATCAGACTATAAAACAAAGCCCACAATGTAGCGGGCTTACTCCCCTCTCC	2	+	38	42	50	190	GGAGC	575893	576033	Match	f__Enterobacteriaceae	Escherichia	AP025180.1	GCF_022514105.1	5052978	NZ_AP025180.1	Hok/Gef family protein	WP_000078916.1		ATGTCGCAAAAATCGCTTACGGCCATCACGTTCTGCGTGACGGCAATCCTCATCATCTGGATGCTGCACGGTTCGCTGTGCGAAATACGGATGAGCTTCTGGGGAGCGGAGTTTGCGGCGTTCTTACAGTGTAAGCAGTAA	911	{'prophage': 0.52, 'Chromosome': 0.4, 'Plasmid': 0.05, 'phage': 0.03}	['Chromosome' 'prophage' 'Plasmid' 'phage']	{'Escherichia': 0.935, 'Salmonella': 0.058, 'Klebsiella': 0.005, 'Enterobacter': 0.002, 'Citrobacter_A': 0.001}	0
NZ_AP025180.1	890342	890759	697	35		ORF_mmseqs2,CMsearch,mRNA_Blast				Chromosome	RBSstart	MKQQKAMLIALIVICLTVIVTALVTRKDLCEVRIRTGQTEVAVFTAYEPEE	TGATTGATTTTATATTGGCGAGGTGACGTGAGTTAAGTAGAATTGCTGCGGGTGCTTGAGGCTATCTGCCTCAGGCATGAACACCAAAGGCAGATAGAGAAAAGCCCCAGTTAACATTACGCGTCCTGCAAGACGCTTAACATTAATCTGAGGCTCAATCTATGAACGGCAAATCTAGGTTAGCCTCTTACGTGCCGAAAGGCAAGGAGAAGCAGGCTATGAAGCAGCAAAAGGCGATGTTAATCGCCCTGATCGTCATCTGTTTAACCGTCATAGTGACGGCACTGGTAACGAGGAAAGACCTCTGCGAGGTACGAATCCGAACCGGCCAGACGGAGGTCGCTGTCTTCACAGCTTACGAACCTGAGGAGTAAGAGACCTGGCGGGGGAGAAATCCCTCGCCACCTCTGATGTGTCAGGCATCCTCAACGCACCCGCACTTAACCCGCTTCGGCGTTTTTTCCGTTGATTAACTCTAGTTATTAGAGAACCGAACTTTTATTGATGGGGCAGGGAGATGAAGAAACTTGTTTTAGTCGCAGGTGTAATGATTGCAACAGTAATGTTGGGAGGGTGTGCAGCAAAGGTCGATCCAGCGTTGAAAGCAGAAGCAATGAAGCCACTAACATGTAATGATGAAAAGCAATGTGACTTTTATTGGAAACGA	3	-	206	210	219	374	GGAGA	890436	890591	Match	f__Enterobacteriaceae	Escherichia	AP025180.1	GCF_022514105.1	5052978	NZ_AP025180.1	type I toxin-antitoxin system toxin HokD	WP_000813254.1	hokD	ATGAAGCAGCAAAAGGCGATGTTAATCGCCCTGATCGTCATCTGTTTAACCGTCATAGTGACGGCACTGGTAACGAGGAAAGACCTCTGCGAGGTACGAATCCGAACCGGCCAGACGGAGGTCGCTGTCTTCACAGCTTACGAACCTGAGGAGTAA	2982	{'Chromosome': 0.69, 'prophage': 0.22, 'phage': 0.09, 'Plasmid': 0.0}	['Chromosome' 'Plasmid' 'prophage' 'phage']	{'Escherichia': 0.93, 'Salmonella': 0.069, 'Klebsiella': 0.0}	0
NZ_AP025180.1	1752052	1752451	991	46		ORF_mmseqs2,CMsearch,mRNA_Blast				Chromosome	RBSstart	MLTKYALVAIIVLCFTVLGFTLMVGDSLCELSIRERGMEFKAVLAYESKK	TTTTAAACGTGAACGCCGCTGGAAGAATTATCAGGTATAGAATGGCGTCGGGTGCTTGAGGCTGTCTGGCGTTAAGCATTCGCGAGGTTCCAGATGGACAAAAGCCCCAGGCGATATTTCTATCAACCTGAGGCTTACGTTCGAACCCAAACAATTCGAATGTTAGTCTCTTCTTTGCAGGGAGGCAAGACATGCTGACAAAATATGCCCTTGTGGCAATCATAGTGCTGTGTTTTACAGTACTGGGATTCACGCTGATGGTAGGCGACTCGTTGTGTGAGTTGAGTATCAGAGAACGTGGTATGGAGTTTAAGGCAGTTCTCGCTTACGAATCGAAGAAGTAGCCACCACGCGGGGGTAAAACCCATAAGCGCTAACTTAAGGGTTGAACCATCTGAAGAATGCGACGCCTCGGTGCCTCGTTAAGACGATGCCTCGCGTTCTTCAATTGCGTTTTGTAGGCTGTCAGGGATACTGTCCCACGAATGGCCACCTGTAAGCTCCAGATGACCATTTTTGTTATTCTCCACAACGAGTTAGTTCTTCTTTTCGGATCCGGCACTTCTGGGGGGGAAATCCAGCGATGGCTGGATTATGTCGTCAATTAAAAATGCGGCGAGTAGATTAGCAAATATCCACGCTTTCGCGA	3	-	181	185	192	344	GGAGG	1752158	1752310	Match	f__Enterobacteriaceae	Escherichia	AP025180.1	GCF_022514105.1	5052978	NZ_AP025180.1	Hok/Gef family protein	WP_000956460.1		ATGCTGACAAAATATGCCCTTGTGGCAATCATAGTGCTGTGTTTTACAGTACTGGGATTCACGCTGATGGTAGGCGACTCGTTGTGTGAGTTGAGTATCAGAGAACGTGGTATGGAGTTTAAGGCAGTTCTCGCTTACGAATCGAAGAAGTAG	447	{'Chromosome': 1.0, 'prophage': 0.0}	['Chromosome' 'prophage']	{'Escherichia': 0.996, 'Pseudocitrobacter': 0.004}	4
NZ_AP025180.1	3593283	3593680	529	38		ORF_mmseqs2,CMsearch,mRNA_Blast				Chromosome	RBSstart	MKQHKAMIVALIVICITAVVAALVTRKDLCEVHIRTGQTEVAVFTAYESE	TTAGAATCGATAAAACAAAATGGGTTAAAGAGAGCGATATAATAGCGGCGGGTGCTTGAGGCTGTCTGTCTCAGGCATTAGCTGAACGGCAGATAGAGAAAAGCCCCGAGTGATATTTTACCATCAACCCGAGGCCTCCTATATGCTGAACACATGTAGAGTGCCTCTTACTGACCGTAAGGTCAAGGAGAAGAGAGCAATGAAGCAGCATAAGGCGATGATTGTCGCCCTGATCGTCATCTGTATCACCGCCGTAGTGGCGGCGCTGGTAACGAGAAAAGACCTCTGTGAGGTTCACATCCGAACTGGCCAGACGGAGGTTGCTGTTTTCACGGCTTACGAATCCGAGTAAGAGCAACGGCGGGGAGTGATCCCCGCCACTTTACAGGTGCTCGCATATCTTCAACGCACCCTATTTTTACCCAGGCCTGCCCACGGGCAGGCTTTTGGGGAGGTTAGCGGGTCAGGTCGTCAAAAAACTTCTTCACACCATCAAAGAAGCTCTTTGAGCGCGGGCTGTTGTGCTCGCCGGTTGGGCCACCGAAGCTTTCTTGCAGCTCTTGCAGCAGCTGTTTCTGCCTTTCGTTCAGGCCTACCGGTGTTTCGACGACAACGCGGCACAGCAAATCACCCTGTGCGCCACCGCG	2	-	187	191	200	352	GGAGA	3593379	3593531	Match	f__Enterobacteriaceae	Escherichia	AP025180.1	GCF_022514105.1	5052978	NZ_AP025180.1	type I toxin-antitoxin system toxin MokC	WP_000809168.1	mokC	ATGAAGCAGCATAAGGCGATGATTGTCGCCCTGATCGTCATCTGTATCACCGCCGTAGTGGCGGCGCTGGTAACGAGAAAAGACCTCTGTGAGGTTCACATCCGAACTGGCCAGACGGAGGTTGCTGTTTTCACGGCTTACGAATCCGAGTAA	2341	{'Chromosome': 1.0, 'Plasmid': 0.0}	['Chromosome' 'Plasmid']	{'Escherichia': 1.0}	0
NZ_AP025180.1	4178438	4178827	966	46		ORF_mmseqs2,CMsearch,mRNA_Blast				Chromosome	RBSstart	MLTKYALAAVIVLCLTVLGFTLLVGDSLCEFTVKERNIEFKAVLAYEPKK	ACTGTATAAATAAACAGCTATTTTGTTGAGGAAGGGTAAGATAACGGCGGGTGCCTGAAGCTTTCCGGTTTCAGGTTTACTCTGAGGTCTGGAAAGATGAAGCCCCAGGAGATATTTCTATCAACCCTGGGGCTGCCACTCCAAACCCGAACAATTTGGATGGTAGTCCCTTCTTCGCATGGAGGCAATATAAACATGCTGACGAAATATGCCCTTGCGGCAGTCATAGTGCTGTGTTTAACGGTGCTGGGATTTACGCTTCTGGTCGGAGACTCGCTGTGTGAGTTTACGGTGAAGGAACGTAATATTGAGTTTAAGGCTGTTCTCGCTTACGAACCGAAGAAGTAGCCGTTGTGCGGGGAGTAATCCCATAAGCGCTAACTTAAGGGTTGTGGTATTACGCCTGATATGATTTAACGTGCCGATGAATTACTCTCACGATAACTGGTCAGCAATTCTGGCCCATATTGGTAAGCCCGAAGAACTGGATACTTCGGCACGTAATGCCGGGGCTCTAACCCGCCGCCGCGAAATTCGTGATGCTGCAACTCTGCTACGTCTGGGGCTGGCTTACGGCCCCGGGGGGATGTCATTACGTGAAGTCACTGCATGGGCTCAGCTCCATGACGTTGCAACATT	1	+	181	185	196	348	GGAGG	4178584	4178736	Match	f__Enterobacteriaceae	Escherichia	AP025180.1	GCF_022514105.1	5052978	NZ_AP025180.1	type I toxin-antitoxin system toxin HokE	WP_000956455.1	hokE	ATGCTGACGAAATATGCCCTTGCGGCAGTCATAGTGCTGTGTTTAACGGTGCTGGGATTTACGCTTCTGGTCGGAGACTCGCTGTGTGAGTTTACGGTGAAGGAACGTAATATTGAGTTTAAGGCTGTTCTCGCTTACGAACCGAAGAAGTAG	1239	{'Chromosome': 1.0, 'Plasmid': 0.0, 'prophage': 0.0}	['Chromosome' 'Plasmid' 'prophage']	{'Escherichia': 1.0}	3
NZ_AP025180.1	4739002	4739340	1289	82		ORF_mmseqs2,mRNA_Blast				Chromosome	RBSstart	MPQKTIIVGMLCLTMLLTVWVLHASPCEFRVSFMWSEIAAFLQCKP	CTCGTCACCGGAAGATTGCGGACCTCTCTGAAAACCAGTACATTACGCGCGGGTGCCTTTCGGCTGACGGCTGGAAGGATTACCTGAAGGCCGGATGTGGAAAGGCCCCGAGTCAACTTAAACGTTAACCCGAGGCCCTGACCATCTACCTTCAGCAAGTGGAAGGTTAGCGCCTCTCTGTAAAAGGAGCAAGTGCTATGCCGCAAAAAACGATCATTGTGGGCATGTTATGCCTGACCATGTTGCTGACCGTCTGGGTGTTACACGCATCACCGTGTGAATTCAGGGTAAGCTTCATGTGGTCGGAAATTGCGGCGTTCTTGCAGTGTAAACCGTAAGAAACCGCAGCGGGGACAACAGTCCCCGCTATCCGGTTGCCAAAGGTTCGGTCGAAAGTCGCACCCTTGCACACAAATCACAAAGAAAAAACAAAAGTCCGCAGTGTAAAAACTGTGGGCTTTTTTATTCGCATCCCGAAAGTGTGGTAACAGCGTGGGGGCACCAAAAAAAGCCCCATAAAATGGGGCTGAAGATTCTGTAAGGAATTTCACAGCAATGAGATTCCTGCTTTCTCCAAGGATATACGTG	3	+	186	190	198	338	GGAGC	4739150	4739290	Match	f__Enterobacteriaceae	Escherichia	AP025180.1	GCF_022514105.1	5052978	NZ_AP025180.1	Hok/Gef family protein	WP_001135715.1		ATGCCGCAAAAAACGATCATTGTGGGCATGTTATGCCTGACCATGTTGCTGACCGTCTGGGTGTTACACGCATCACCGTGTGAATTCAGGGTAAGCTTCATGTGGTCGGAAATTGCGGCGTTCTTGCAGTGTAAACCGTAA	325	{'Chromosome': 0.99, 'Plasmid': 0.01}	['Chromosome' 'Plasmid']	{'Escherichia': 1.0}	0
NZ_AP025180.1	4872744	4873168	648	35		CMsearch,mRNA_Blast				Chromosome	RBSstart	MKQQKAMLIALIVICLTIIVTALVTRKDLCEVRIRTGQTEVAVFTAYEPEE	ACTGATTTCATATTGGCGATGTAATGGGAAGTTAAGTAGAATGGCTGCGGGTGCTTGAGGCTATCTGCCTCGGGCATGAACACCAACGGCAGATAGAGAAAAGCCCCAGTTAACATCACGCGTCCGGCAAGACGCTTAACATTAATCTGAGGCTCAATCCATGCTGAACACATGTAGGTTAGCCTCTTACGTGCCGAAAGGCAAGGAGAAGCAGGCTATGAAGCAGCAAAAGGCGATGTTAATCGCCCTGATCGTCATCTGTTTAACCATCATAGTGACGGCACTGGTAACGAGGAAAGACCTCTGCGAGGTGCGAATCCGAACCGGCCAGACGGAGGTCGCTGTCTTCACAGCTTACGAACCTGAGGAGTAAGAGACCAGGCGGGGGAGAAATCCCTCGCCACCTCTGATGTGTCAGGCATCCTCAACGCACCCGCACTTAACCCGCTTCGGCGGGTTTTTGTTTTTATTTTCAACGCGTTTGAAGTTATTGACGGTGTCGGAATAGAATCAAAAATACTTAAGTAGCGCGCAGGGATAAGAGGGATGGTCCCTTAACGGGGAGAGCTAATTATCCGGAAGGATTCTGATGATGAACATCGAAGAACTGCGTAAAATTTTTTGTGAAGATGGCCTCTATGCTGTGTGCGTTGAAAATGGAAACATTGTTAGTC		+	205	209	218	373	GGAGA	4872912	4873067	alignment	f__Enterobacteriaceae	Escherichia	AP025180.1	GCF_022514105.1	5052978	NZ_AP025180.1	type I toxin-antitoxin system toxin HokD	WP_168796021.1	hokD	ATGAAGCAGCAAAAGGCGATGTTAATCGCCCTGATCGTCATCTGTTTAACCATCATAGTGACGGCACTGGTAACGAGGAAAGACCTCTGCGAGGTGCGAATCCGAACCGGCCAGACGGAGGTCGCTGTCTTCACAGCTTACGAACCTGAGGAGTAA	10	{'Chromosome': 0.6, 'prophage': 0.3, 'phage': 0.1}	['Chromosome' 'prophage' 'phage']	{'Escherichia': 1.0}	35
NZ_AP025180.1	5028346	5028739	793	35		CMsearch,mRNA_Blast				Chromosome	RBSstart	MKQQKAMLVALIVICLTVIVTALVTRKDLCEVRIRTGQTEVAVFTAYEPEE	GACCGATTTCATATTGGCGAGGTAATGGGAAGTTAAGTAGAATAGCTGCGGGTGCTTGAGGCTATCTGCCTCAGGCATGAACGCCAAAAGGCGGATAGAGAAAAGCCCCAGTTAACATTATGCGTCCTGCAAGACGCTTAACATTAATCTGAGGCTCAATCCATGCTGAACACATGTAGGTTAGCCTCTTACGTGCCGAAAGGCAAGGAGAAGCAGGCTATGAAGCAGCAAAAGGCGATGTTAGTCGCCCTGATCGTCATCTGTTTAACCGTCATTGTTACGGCACTGGTAACGAGGAAAGACCTCTGCGAGGTACGAATCCGAACCGGTCAGACGGAGGTCGCTGTCTTCACAGCTTACGAACCTGAGGAGTAAGAGACTAGGCGAGGGAGAAATCCCTCGCCACCTCTGATGAGTCAGGCATCCTCAACGCACCCGCACTTAACCCGCTCCGGCGGGTTTTGTTTTTTCCAGGCATTCTGGTTTACAATTCGCACGCCAGCCTGAACAACTGGCACCTGCTGCGCCAGCAGAGACAACCGATGGCGCACGATACCAAATTACACAATTCTGATGATTCTGCCGTCTTTGCCAGCAGGTGCGGACGGCGTTTTCATGCATTCAAATCGGACTGGTTCCAGCA		+	207	211	220	375	GGAGA	5028516	5028671	alignment	f__Enterobacteriaceae	Escherichia	AP025180.1	GCF_022514105.1	5052978	NZ_AP025180.1	type I toxin-antitoxin system toxin HokD	WP_000813269.1	hokD	ATGAAGCAGCAAAAGGCGATGTTAGTCGCCCTGATCGTCATCTGTTTAACCGTCATTGTTACGGCACTGGTAACGAGGAAAGACCTCTGCGAGGTACGAATCCGAACCGGTCAGACGGAGGTCGCTGTCTTCACAGCTTACGAACCTGAGGAGTAA	140	{'prophage': 0.46, 'Chromosome': 0.39, 'phage': 0.15}	['Chromosome' 'prophage' 'phage']	{'Escherichia': 0.871, 'Salmonella': 0.129}	10
NZ_AP025182.1	16747	16896	1427	15		ORF_mmseqs2,CMsearch,mRNA_Blast				Plasmid	RBSstart	MPQRTFLMMLIVVCVTILCFVWMVRDSLCGLRLQQGNTVLVATLAYEVKR	CAACATTATAGTAGCCCGATAACCGCCGGAAGGCAATGGAGGGGCTATGATGCCACAGCGAACGTTTTTAATGATGTTAATCGTCGTCTGTGTGACGATTCTGTGTTTTGTCTGGATGGTGAGGGATTCGCTTTGCGGACTCCGGCTCCAGCAGGGAAACACAGTGCTTGTGGCAACGTTAGCCTACGAAGTTAAACGTTAACGGGCAACACGGCGGCAGGTTTTCTGCCGCCGCTTTGTTGCGAAGGCTGACCTCATTGCGCCCTTTCTTCTTCAATGAAGCGTATCCGGTATTGTTTCATTTTCCCTGAAGCCGATTAGCTCCAGCCGAATGCCTTTGCCATCGGGGGCCACGTTCTGCATTTCGCAGATACCACGTCGGGTCATGAGTGTGAAGGC	2	+	38	42	50	202	GGAGG	16747	16899	Match	f__Enterobacteriaceae	Escherichia	AP025182.1	GCF_022514105.1	89026	NZ_AP025180.1	Hok/Gef family protein	WP_001387489.1		ATGCCACAGCGAACGTTTTTAATGATGTTAATCGTCGTCTGTGTGACGATTCTGTGTTTTGTCTGGATGGTGAGGGATTCGCTTTGCGGACTCCGGCTCCAGCAGGGAAACACAGTGCTTGTGGCAACGTTAGCCTACGAAGTTAAACGTTAA	412	{'Plasmid': 0.98, 'Chromosome': 0.02}	['Plasmid' 'Chromosome']	{'Escherichia': 0.869, 'Salmonella': 0.111, 'Klebsiella': 0.02}	0
NZ_AP025205.2	1010282	1010431	991	46		ORF_mmseqs2,CMsearch,mRNA_Blast				Chromosome	RBSstart	MLTKYALVAIIVLCFTVLGFTLMVGDSLCELSIRERGMEFKAVLAYESKK	GAACCCAAACAATTCGAATGTTAGTCTCTTCTTTGCAGGGAGGCAAGACATGCTGACAAAATATGCCCTTGTGGCAATCATAGTGCTGTGTTTTACAGTACTGGGATTCACGCTGATGGTAGGCGACTCGTTGTGTGAGTTGAGTATCAGAGAACGTGGTATGGAGTTTAAGGCAGTTCTCGCTTACGAATCGAAGAAGTAGCCACCACGCGGGGGTAAAACCCATAAGCGCTAACTTAAGGGTTGAGCCATCTGAAGAATGCGACGCCTCGGTGCCTCGTTAAGACGATGCCTCGCGTTCTTCAATTGCGTTTTGTAGGCTGTCAGGGATACTGTCCCACGAATGGCCACCTGTAAGCTCCAGATGACCATTTTTGTTATTCTCCACAACGAGTTAGT	2	+	39	43	50	202	GGAGG	1010282	1010434	Match	f__Enterobacteriaceae	Escherichia	AP025205.2	GCF_020886375.2	4563699	NZ_AP025205.2	Hok/Gef family protein	WP_000956460.1		ATGCTGACAAAATATGCCCTTGTGGCAATCATAGTGCTGTGTTTTACAGTACTGGGATTCACGCTGATGGTAGGCGACTCGTTGTGTGAGTTGAGTATCAGAGAACGTGGTATGGAGTTTAAGGCAGTTCTCGCTTACGAATCGAAGAAGTAG	447	{'Chromosome': 1.0, 'prophage': 0.0}	['Chromosome' 'prophage']	{'Escherichia': 0.996, 'Pseudocitrobacter': 0.004}	4
NZ_AP025205.2	2385356	2385712	188	47		CMsearch,mRNA_Blast				Chromosome	RBSstart	MKHNPLVVCLLIICITILTFTLLTRQTLYELRFRDGDKEVAALMACTSR	TCGTGAAGTGATTATTTTCGTCCCTAAGGAAACCTCATAGGATGCCTGCGGGTGCCTGAGACTTTCTGTTTTCAGGCTAACCGGGAATCAGAAAGACGAAGGCCCCGACCGATATTTCTATCAACCGAGGCCAACGAATGAACCTAGCAATTCAGATCTTAGCCTCTTACCCGCCATCCGGCAAGGAGAAAGGCTATGAAGCACAACCCTCTGGTGGTGTGTCTGCTCATTATCTGCATTACGATTCTGACATTCACACTCCTGACCCGACAAACGCTCTACGAACTGCGGTTCCGGGACGGTGATAAGGAGGTTGCTGCGCTCATGGCCTGCACGTCCAGGTAAGGGCAAGCGCGGGGATTTTCCCCGCGCATTTGACTAGCAGATTCATTTTCTCATGGCACCCCTTTTACACTTCAGTTAGTGCATGTTTTTTTCGATGCACTAATAGAACCATCATTACAGACAAATTTGCCGCCTGCCGTACAGTGTGAGATCCCCCCTTTCGAACCAGAACAGGGTTTGCGCCCGGCATCGGCATAAAAGGAAACAAGCGTTCCCATAAACAAAATAAGTGCCAGTTTTTTCATATAACCTCCATGGTTT	1	+	185	189	196	345	GGAGA	2385502	2385651	Match	f__Enterobacteriaceae	Escherichia	AP025205.2	GCF_020886375.2	4563699	NZ_AP025205.2	type I toxin-antitoxin system toxin HokB	WP_001320773.1	hokB	ATGAAGCACAACCCTCTGGTGGTGTGTCTGCTCATTATCTGCATTACGATTCTGACATTCACACTCCTGACCCGACAAACGCTCTACGAACTGCGGTTCCGGGACGGTGATAAGGAGGTTGCTGCGCTCATGGCCTGCACGTCCAGGTAA	1554	{'Chromosome': 1.0, 'Plasmid': 0.0}	['Chromosome' 'Plasmid']	{'Escherichia': 1.0}	0
NZ_AP025205.2	3261269	3261627	966	46		CMsearch,mRNA_Blast				Chromosome	RBSstart	MLTKYALAAVIVLCLTVLGFTLLVGDSLCEFTVKERNIEFKAVLAYEPKK	CTTACTGTATAAATAAACAGCTATTTTGTTGAGGAAGGGTAAGATAACGGCGGGTGCCTGAAGCTTTCCGGTTTCAGGTTTACTCTGAGGTCTGGAAAGATGAAGCCCCAGGAGATATTTCTATCAACCCTGGGGCTGCCACTCCAAACCCGAACAATTTGGATGGTAGTCCCTTCTTCGCATGGAGGCAATATAAACATGCTGACGAAATATGCCCTTGCGGCAGTCATAGTGCTGTGTTTAACGGTGCTGGGATTTACGCTTCTGGTCGGAGACTCGCTGTGTGAGTTTACGGTGAAGGAACGTAATATTGAGTTTAAGGCTGTTCTCGCTTACGAACCGAAGAAGTAGCCGTTGTGCGGGGAGTAATCCCATAAGCGCTAACTTAAGGGTTGTGGTATTACGCCTGATATGATTTAACGTGCCGATGAATTACTCTCACGATAACTGGTCAGCAATTCTGGCCCATATTGGTAAGCCCGAAGAACTGGATACTTCGGCACGTAATGCCGGGGCTCTAACCCGCCGCCGCGAAATTCGTGATGCTGCAACTCTGCTACGTCTGGGGCTGGCTTACGGCCCCGGGGGGATGTCATTACGTGAAGTCA	1	-	184	188	199	351	GGAGG	3261327	3261479	Match	f__Enterobacteriaceae	Escherichia	AP025205.2	GCF_020886375.2	4563699	NZ_AP025205.2	type I toxin-antitoxin system toxin HokE	WP_000956455.1	hokE	ATGCTGACGAAATATGCCCTTGCGGCAGTCATAGTGCTGTGTTTAACGGTGCTGGGATTTACGCTTCTGGTCGGAGACTCGCTGTGTGAGTTTACGGTGAAGGAACGTAATATTGAGTTTAAGGCTGTTCTCGCTTACGAACCGAAGAAGTAG	1239	{'Chromosome': 1.0, 'Plasmid': 0.0, 'prophage': 0.0}	['Chromosome' 'Plasmid' 'prophage']	{'Escherichia': 1.0}	3
NZ_AP025205.2	3819326	3819475	529	38		ORF_mmseqs2,CMsearch				Chromosome	RBSstart	MKQHKAMIVALIVICITAVVAALVTRKDLCEVHIRTGQTEVAVFTAYESE	CACATGTAGAGTGCCTCTTACTGACCGTAAGGTCAAGGAGAAGAGAGCAATGAAGCAGCATAAGGCGATGATTGTCGCCCTGATCGTCATCTGTATCACCGCCGTAGTGGCGGCGCTGGTAACGAGAAAAGACCTCTGTGAGGTTCACATCCGAACTGGCCAGACGGAGGTTGCTGTTTTCACGGCTTACGAATCCGAGTAAGAGCAACGGCGGGGAGTGATCCCATAAGCGCTAACTTAAGGGTTGAACCATCTGAAGAATGCGACGCCTCGGTGCCTCGTTAAGACGATGCCTCGCGTTCTTCAATTGCGTTTTGTAGGCTGTCAGGGATACTGTCCCACGAATGGCCACCTGTAAGCTCCAGATGACCATTTTTGTTATTCTCCACAACGAGTTAG	2	+	37	41	50	202	GGAGA	3819326	3819478	Match	f__Enterobacteriaceae	Escherichia	AP025205.2	GCF_020886375.2	4563699	NZ_AP025205.2	type I toxin-antitoxin system toxin MokC	WP_000809168.1	mokC	ATGAAGCAGCATAAGGCGATGATTGTCGCCCTGATCGTCATCTGTATCACCGCCGTAGTGGCGGCGCTGGTAACGAGAAAAGACCTCTGTGAGGTTCACATCCGAACTGGCCAGACGGAGGTTGCTGTTTTCACGGCTTACGAATCCGAGTAA	2341	{'Chromosome': 1.0, 'Plasmid': 0.0}	['Chromosome' 'Plasmid']	{'Escherichia': 1.0}	0
NZ_AP025209.2	1013979	1014294	991	46		ORF_mmseqs2,CMsearch,mRNA_Blast				Chromosome	RBSstart	MLTKYALVAIIVLCFTVLGFTLMVGDSLCELSIRERGMEFKAVLAYESKK	TTTTAAACGTGAACGCCGCTGGAAGAATTATCAGGTATAGAATGGCGTCGGGTGCTTGAGGCTGTCTGGCGTTAAGCATTCGCGAGGTTCCAGATGGACAAAAGCCCCAGGCGATATTTCTATCAACCTGAGGCTTACGTTCGAACCCAAACAATTCGAATGTTAGTCTCTTCTTTGCAGGGAGGCAAGACATGCTGACAAAATATGCCCTTGTGGCAATCATAGTGCTGTGTTTTACAGTACTGGGATTCACGCTGATGGTAGGCGACTCGTTGTGTGAGTTGAGTATCAGAGAACGTGGTATGGAGTTTAAGGCAGTTCTCGCTTACGAATCGAAGAAGTAGCCACCACGCGGGGGTAAAACCCATAAGCGCTAACTTAAGGGTTGAACCATCTGAAGAATGCGACGCCTCGGTGCCTCGTTAAGACGATGCCTCGCGTTCTTCAATTGCGTTTTGTAGGCTGTCAGGGATACTGTCCCACGAATGGCCACCTGTAAGCTCCAGATGACCATTTTTGTTATTCTCCACAACGAGTTAGTTCTTCTTTTCGGATCCGGCACTTC	3	+	181	185	192	344	GGAGG	1014121	1014273	Match	f__Enterobacteriaceae	Escherichia	AP025209.2	GCF_020886435.2	4623085	NZ_AP025209.2	Hok/Gef family protein	WP_000956460.1		ATGCTGACAAAATATGCCCTTGTGGCAATCATAGTGCTGTGTTTTACAGTACTGGGATTCACGCTGATGGTAGGCGACTCGTTGTGTGAGTTGAGTATCAGAGAACGTGGTATGGAGTTTAAGGCAGTTCTCGCTTACGAATCGAAGAAGTAG	447	{'Chromosome': 1.0, 'prophage': 0.0}	['Chromosome' 'prophage']	{'Escherichia': 0.996, 'Pseudocitrobacter': 0.004}	4
NZ_AP025209.2	2404851	2405245	188	47		CMsearch				Chromosome	RBSstart	MKHNPLVVCLLIICITILTFTLLTRQTLYELRFRDGDKEVAALMACTSR	ACGGAATATATTGAATACTACAACAGCAGAAGAATTAGCCTGAAATTAAAAGGTCTGACTCCAATTGAATATCGGAATCAGACCTATATGCCTCGTGTTTAACTGTCCAACTTTTTGGGGTCAGTACAAACCGAGGCCAACGAATGAACCTAGCAATTCAGATCTTAGCCTCTTACCCGCCATCCGGCAAGGAGAAAGGCTATGAAGCACAACCCTCTGGTGGTGTGTCTGCTCATTATCTGCATTACGATTCTGACATTCACACTCCTGACCCGACAAACGCTCTACGAACTGCGGTTCCGGGACGGTGATAAGGAGGTTGCTGCGCTCATGGCCTGCACGTCCAGGTAAGGGCAAGCGCGGGGATTTTCCCCGCGCATTTGACTAGCAGATTCATTTTCTCATGGCACCCCTTTTACACTTCAGTTAGTGCATGTTTTTTTCGATGCACTAATAGAACCATCATTACAGACAAATTTGCCGCCTGCCGTACAGTGTGAGATCCCCCCTTTCGAACCAGAACAGGGTTTGCGCCCGGCATCGGCATAAAAGGAAACAAGCGTTCCCATAAACAAAATAAGTGCCAGTTTTTTCATATAACCTCCATGGTTTATCGAATCTTATGTTCGATTTGAACGTTATAC	1	+	191	195	202	351	GGAGA	2405003	2405152	Match	f__Enterobacteriaceae	Escherichia	AP025209.2	GCF_020886435.2	4623085	NZ_AP025209.2	type I toxin-antitoxin system toxin HokB	WP_001320773.1	hokB	ATGAAGCACAACCCTCTGGTGGTGTGTCTGCTCATTATCTGCATTACGATTCTGACATTCACACTCCTGACCCGACAAACGCTCTACGAACTGCGGTTCCGGGACGGTGATAAGGAGGTTGCTGCGCTCATGGCCTGCACGTCCAGGTAA	1554	{'Chromosome': 1.0, 'Plasmid': 0.0}	['Chromosome' 'Plasmid']	{'Escherichia': 1.0}	0
NZ_AP025209.2	3270649	3270798	966	46		ORF_mmseqs2				Chromosome	RBSstart	MLTKYALAAVIVLCLTVLGFTLLVGDSLCEFTVKERNIEFKAVLAYEPKK	CCCGAACAATTTGGATGGTAGTCCCTTCTTCGCATGGAGGCAATATAAACATGCTGACGAAATATGCCCTTGCGGCAGTCATAGTGCTGTGTTTAACGGTGCTGGGATTTACGCTTCTGGTCGGAGATTCGCTGTGTGAGTTCACCGTAAAGGAACGTAATATTGAGTTTAAGGCTGTTCTCGCTTACGAACCGAAGAAGTAGCCGTTGTGCGGGGAGCAATCCCATAAGCGCTAACTTAAGGGTTGTGGTATTACGCCTGATATGATTTAACGTGCCGATGAATTACTCTCACGATAACTGGTCAGCAATTCTGGCCCATATTGGTAAGCCCGAAGAACTGGATACTTCGGCACGTAATGCCGGGGCTCTAACCCGCCGCCGCGAAATTCGTGATGCT	3	-	36	40	51	203	GGAGG	3270646	3270798	Match	f__Enterobacteriaceae	Escherichia	AP025209.2	GCF_020886435.2	4623085	NZ_AP025209.2	type I toxin-antitoxin system toxin HokE	WP_000956455.1	hokE	ATGCTGACGAAATATGCCCTTGCGGCAGTCATAGTGCTGTGTTTAACGGTGCTGGGATTTACGCTTCTGGTCGGAGATTCGCTGTGTGAGTTCACCGTAAAGGAACGTAATATTGAGTTTAAGGCTGTTCTCGCTTACGAACCGAAGAAGTAG	1239	{'Chromosome': 1.0, 'Plasmid': 0.0, 'prophage': 0.0}	['Chromosome' 'Plasmid' 'prophage']	{'Escherichia': 1.0}	3
NZ_AP025209.2	3883556	3883705	529	38		ORF_mmseqs2,CMsearch				Chromosome	RBSstart	MKQHKAMIVALIVICITAVVAALVTRKDLCEVHIRTGQTEVAVFTAYESE	CACATGTAGAGTGCCTCTTACTGACCGTAAGGTCAAGGAGAAGAGAGCAATGAAGCAGCATAAGGCGATGATTGTCGCCCTGATCGTCATCTGTATCACCGCCGTAGTGGCGGCGCTGGTAACGAGAAAAGACCTCTGTGAGGTTCACATCCGAACTGGCCAGACGGAGGTTGCTGTTTTCACGGCTTACGAATCCGAGTAAGAGCAACGGCGGGGAGTGATCCCATAAGCGCTAACTTAAGGGTTGTGGTATTACGCCTGATATGATTTAACGTGCCGATGAATTACTCTCACGATAACTGGTCAGCAATTCTGGCCCATATTGGTAAGCCCGAAGAACTGGATACTTCGGCACGTAATGCCGGGGCTCTAACCCGCCGCCGCGAAATTCGTGATGCT	2	+	37	41	50	202	GGAGA	3883556	3883708	Match	f__Enterobacteriaceae	Escherichia	AP025209.2	GCF_020886435.2	4623085	NZ_AP025209.2	type I toxin-antitoxin system toxin MokC	WP_000809168.1	mokC	ATGAAGCAGCATAAGGCGATGATTGTCGCCCTGATCGTCATCTGTATCACCGCCGTAGTGGCGGCGCTGGTAACGAGAAAAGACCTCTGTGAGGTTCACATCCGAACTGGCCAGACGGAGGTTGCTGTTTTCACGGCTTACGAATCCGAGTAA	2341	{'Chromosome': 1.0, 'Plasmid': 0.0}	['Chromosome' 'Plasmid']	{'Escherichia': 1.0}	0
NZ_AP025210.2	31304	31719	594	35		CMsearch				Plasmid	RBSstart	MKQQKAILIALIVICLTVIVTALVTRKDLCEVRIRTGQTEVTVFTAYESER	TCCAGGTGATTTCTATAGAAAAAAGCCAGACATTGATACAATCGCTGCGGGTGCTTGAGGCTATCTGCTTCAGGCATTACCCGAAAAGCAGATAGAAGAAAGCCCCAGATAACATTACGCGTCCTGCAAGACGCTTAACATTAATCTGAGGCAATATCTATGCTTAGCATACGTAGATTAGCCTCTTACCGACCAAAAGGTCAAGGAGAAGCAGGCTATGAAGCAGCAAAAAGCGATATTAATCGCTCTGATCGTCATCTGTTTAACCGTCATTGTGACGGCACTGGTAACGAGGAAAGACCTCTGCGAGGTACGAATCCGAACCGGCCAGACGGAGGTCACTGTCTTCACAGCCTACGAATCTGAAAGGTAAGAGACCTGGCGGGGAGAGATCCCATAAGCGCTAACTTAAGGGTTGTGGTATTACGCCTGATATGATTTAACGTGCCGATGAATTACTCTCACGATAACTGGTCAGCAATTCTGGCCCATATTGGTAAGCCCGAAGAACTGGATACTTCGGCACGTAATGTCGGGGCTCTAACCCGCCGCCGCGAAATTCGTGATGCTGCAACTCTGCTACGTCTGGGGCTGGCTTACGGCCCCGGGGGGATGTCATTACGTGAAGTCACTGCATGGGCTCAGCTCCATGACGTTGCAACATT		+	205	209	218	373	GGAGA	31472	31627	alignment	f__Enterobacteriaceae	Escherichia	AP025210.2	GCF_020886435.2	216026	NZ_AP025209.2	type I toxin-antitoxin system toxin HokD	WP_001352007.1	hokD	ATGAAGCAGCAAAAAGCGATATTAATCGCTCTGATCGTCATCTGTTTAACCGTCATTGTGACGGCACTGGTAACGAGGAAAGACCTCTGCGAGGTACGAATCCGAACCGGCCAGACGGAGGTCACTGTCTTCACAGCCTACGAATCTGAAAGGTAA	119	{'Plasmid': 0.76, 'phage': 0.24, 'prophage': 0.01}	['Plasmid' 'phage' 'prophage']	{'Escherichia': 0.949, 'Salmonella': 0.025, 'Enterobacter': 0.017, 'Kluyvera': 0.008}	12
NZ_AP025214.2	562910	563302	697	35		CMsearch,mRNA_Blast				Chromosome	RBSstart	MKQQKAMLIALIVICLTVIVTALVTRKDLCEVRIRTGQTEVAVFTAYEPEE	TGACTGATTTCACATTGGCGAGGTAACGGTAGTTAAGTAGAATGGCTGCGGGTGCTTGAGGCTATCTGCCTCGGGCATGAACACCAACGGCAGATAGAGAAAAGCCCCAGTTAACATTACGCGTCCTGCAAGACGCTTAACATTAATCTGAGGCCAATTTCATGCTAGACATATGTAGGTTAGCCTCTTACGTGCCGAAAGGCAAGGAGAAGCAGGCTATGAAGCAGCAAAAGGCGATGTTAATCGCCCTGATCGTCATCTGTTTAACCGTCATAGTGACGGCACTGGTAACGAGGAAAGACCTCTGCGAGGTACGAATCCGAACCGGCCAGACGGAGGTCGCTGTCTTCACAGCTTACGAACCTGAGGAGTAAGAGACCCGGCGAGGGAGAAATCCCTCGCCACCTCTGATGTGGCAGGCATCCTCAACGCACCCGCACTTAACCCGCTTCTGCGGGTTTTTGTTTTTATTTTCAACGCGTTTGAAGTTCTGGACGGTGCCGGAATAGAATCAAAAATACTTAAGTAGCGCGCAGGGATAAGAGGGATGGTCCCTTAAAGGGGAGAGCTAATTATCCGGAAGGATTCTGATGATGAACATCGAAGAACTGCGTAAAATTTTTTGTGAAGATGGCCTCTATG	3	+	206	210	219	374	GGAGA	563079	563234	Match	f__Enterobacteriaceae	Escherichia	AP025214.2	GCF_020886495.2	4702923	NZ_AP025214.2	type I toxin-antitoxin system toxin HokD	WP_000813254.1	hokD	ATGAAGCAGCAAAAGGCGATGTTAATCGCCCTGATCGTCATCTGTTTAACCGTCATAGTGACGGCACTGGTAACGAGGAAAGACCTCTGCGAGGTACGAATCCGAACCGGCCAGACGGAGGTCGCTGTCTTCACAGCTTACGAACCTGAGGAGTAA	2982	{'Chromosome': 0.69, 'prophage': 0.22, 'phage': 0.09, 'Plasmid': 0.0}	['Chromosome' 'Plasmid' 'prophage' 'phage']	{'Escherichia': 0.93, 'Salmonella': 0.069, 'Klebsiella': 0.0}	0
NZ_AP025214.2	731312	731668	842	47		ORF_mmseqs2,CMsearch,mRNA_Blast				Chromosome	RBSstart	MKRNPLVVCLLIICITILTFTLLTRQTLYELRFRDGDKEVAALMACTSR	TCGTCAGGTGATTATTTTCGTCCCTAAGGAAACCACATAGGATGCTCACGGGTGCCTGAGACTTTCTGTTTTCAGGCTAACCGGGAATCAGAAAGACGAAGGCCCCGACCGATATTTCTATCAACCGAGGCCAACGAATGAACATAGCAATTCAGATCTTAGCCTCTTACCCGCCATCCGGCAAGGAGAAAGGCTATGAAGCGCAACCCTCTGGTGGTGTGTCTGCTCATTATCTGCATTACGATTCTGACATTCACACTCCTGACCCGACAAACGCTCTACGAACTGCGGTTCCGGGACGGTGATAAGGAGGTTGCTGCGCTCATGGCCTGCACGTCCAGGTAAGGGCAAGCGCGGGGATTTTCCCCGCGCATCTGACTAGCAGATTCATTTTCTCATGGCACCCCTTTTACACTTCAGTTAATGCATGTTTTTTTCGATGCACTAATAGAACCATCATTACAAACAAATTTGCCGCCTGCCGTACAGTGTGAGATCCCCCCTTTCGAACCAGAACAGGGTTTGCGCCCGGCATCGGCATAAAAGGAAACAAGCGTTCCTATAACCAAGATAAGTGCCAGTTTTTTCATATAACCTCCATGGTTT	1	+	185	189	196	345	GGAGA	731458	731607	Match	f__Enterobacteriaceae	Escherichia	AP025214.2	GCF_020886495.2	4702923	NZ_AP025214.2	type I toxin-antitoxin system toxin HokB	WP_001309484.1	hokB	ATGAAGCGCAACCCTCTGGTGGTGTGTCTGCTCATTATCTGCATTACGATTCTGACATTCACACTCCTGACCCGACAAACGCTCTACGAACTGCGGTTCCGGGACGGTGATAAGGAGGTTGCTGCGCTCATGGCCTGCACGTCCAGGTAA	525	{'Chromosome': 1.0}	['Chromosome']	{'Escherichia': 1.0}	5
NZ_AP025214.2	1549857	1550006	1073	46		ORF_mmseqs2,CMsearch,mRNA_Blast				Chromosome	RBSstart	MLTKYALVAVIVLCLTVLGFTLLVGDSLCEFTVKERNIEFKAVLAYEPKK	CCTCAACAACTCGGATGGTAGTCCCTTCTTCGCATGGAGGCAATATAAACATGCTGACGAAATATGCCCTTGTGGCAGTCATAGTGCTGTGTTTAACGGTGCTGGGATTTACGCTTCTGGTCGGAGACTCGCTGTGTGAGTTTACGGTGAAGGAACGTAATATTGAGTTTAAGGCTGTTCTCGCTTACGAACCGAAGAAGTAGCCGTTGTGCGGGGAGCAATCCCCGCATATCCGGTTGTCAGGTCAGGATGGTAAGGCACCTGCTTTACACTTTCGCCCGTGGTCAGTGATGGCTGCGGGCGAATCGTACCAGATGTTGTCAATTAATCGTGTTGGCACAGCGTTATGACTATTTTTTCTTTTATCTGCCAGTGCACAGCAAACTGCTCATCCTCTAG	3	-	36	40	51	203	GGAGG	1549854	1550006	Match	f__Enterobacteriaceae	Escherichia	AP025214.2	GCF_020886495.2	4702923	NZ_AP025214.2	type I toxin-antitoxin system toxin HokE	WP_000956465.1	hokE	ATGCTGACGAAATATGCCCTTGTGGCAGTCATAGTGCTGTGTTTAACGGTGCTGGGATTTACGCTTCTGGTCGGAGACTCGCTGTGTGAGTTTACGGTGAAGGAACGTAATATTGAGTTTAAGGCTGTTCTCGCTTACGAACCGAAGAAGTAG	1736	{'Chromosome': 1.0, 'Plasmid': 0.0, 'prophage': 0.0, 'phage': 0.0}	['Chromosome' 'Plasmid' 'prophage' 'phage']	{'Escherichia': 1.0}	0
NZ_AP025214.2	1550247	1550656	1073	46		ORF_mmseqs2,CMsearch,mRNA_Blast				Chromosome	RBSstart	MLTKYALVAVIVLCLTVLGFTLLVGDSLCEFTVKERNIEFKAVLAYEPKK	CACTGTATAAATAAACAGTTATTTTGCTGAGGAAGCGTAAGATAACGGCGGGTGCCTGAAGCTTTCCGGTTTCAGGTTAACTCTGAGGTCTGGAAAGATGAAGCCCCAGGACGATATTTCTATCAACCCTGGGGCTACCTACCCAAACCTGAACAATTTGGATGGTAGTCCCTTCTTCGCATGGAGGCAATATAAACATGCTGACGAAATATGCCCTTGTGGCAGTCATAGTGCTGTGTTTAACGGTGCTGGGATTTACGCTTCTGGTCGGAGACTCGCTGTGTGAGTTTACGGTGAAGGAACGTAATATTGAGTTTAAGGCTGTTCTCGCTTACGAACCGAAGAAGTAGCCGTTGTGCGGGGAGCAATCCCCGCATATCCGGTTGTCAGGTCAGGGTGGTAAGGCACCTGCTTTACACTTTCGCCCGCGGTCAGCAATGGCTGCGGGCGATTTCGTTTTACGAGCAATAACGAGTGTTGCCAACAGAAGTCCGAAACAGGACTCGCTGTATAAATAAACAGTTATTTTGCTAAGGAAGGGTAAGATAACAGCGGGTGCCTGAAGCTTTCCGGTTTCAGGTTAACTCTGAGGTCTGGAAAGATGAAGCCCCAGGAGATATTTCTATCAATCCTGGGGCTGCCACTCCGAACCTCAACAA	3	-	183	187	198	350	GGAGG	1550357	1550509	Match	f__Enterobacteriaceae	Escherichia	AP025214.2	GCF_020886495.2	4702923	NZ_AP025214.2	type I toxin-antitoxin system toxin HokE	WP_000956465.1	hokE	ATGCTGACGAAATATGCCCTTGTGGCAGTCATAGTGCTGTGTTTAACGGTGCTGGGATTTACGCTTCTGGTCGGAGACTCGCTGTGTGAGTTTACGGTGAAGGAACGTAATATTGAGTTTAAGGCTGTTCTCGCTTACGAACCGAAGAAGTAG	1736	{'Chromosome': 1.0, 'Plasmid': 0.0, 'prophage': 0.0, 'phage': 0.0}	['Chromosome' 'Plasmid' 'prophage' 'phage']	{'Escherichia': 1.0}	0
NZ_AP025214.2	1550864	1551013	1073	46		ORF_mmseqs2,CMsearch,mRNA_Blast				Chromosome	RBSstart	MLTKYALVAVIVLCLTVLGFTLLVGDSLCEFTVKERNIEFKAVLAYEPKK	CCCAAACAATTTGGATGGTAGTCCCTTCTTCGCATGGAGGCAATATAAACATGCTGACGAAATATGCCCTTGTGGCAGTCATAGTGCTGTGTTTGACGGTGCTGGGATTTACGCTTCTGGTCGGAGACTCGCTGTGTGAGTTTACGGTGAAGGAACGTAATATTGAGTTTAAGGCTGTTCTCGCTTACGAACCGAAGAAGTAGCCGTTGTGCGGGGAGTAATCCCCGCATATCCGGTTGTCAGGTCAGGATGGTAAGGCACCTGCTTTACACTTTCGCCCGCGGTCAGTGATGGCTGCGGGCGATGTCGTTTTAAGGGCAATGATCAGTTTTGCCAACAGAAGTCCGAAACAGGATTCACTGTATAAATAAACAGTTATTTTGCTGAGGAAGCGTAAGA	3	-	36	40	51	203	GGAGG	1550861	1551013	Match	f__Enterobacteriaceae	Escherichia	AP025214.2	GCF_020886495.2	4702923	NZ_AP025214.2	type I toxin-antitoxin system toxin HokE	WP_000956465.1	hokE	ATGCTGACGAAATATGCCCTTGTGGCAGTCATAGTGCTGTGTTTGACGGTGCTGGGATTTACGCTTCTGGTCGGAGACTCGCTGTGTGAGTTTACGGTGAAGGAACGTAATATTGAGTTTAAGGCTGTTCTCGCTTACGAACCGAAGAAGTAG	1736	{'Chromosome': 1.0, 'Plasmid': 0.0, 'prophage': 0.0, 'phage': 0.0}	['Chromosome' 'Plasmid' 'prophage' 'phage']	{'Escherichia': 1.0}	0
NZ_AP025214.2	2197613	2198013	529	38		CMsearch,mRNA_Blast				Chromosome	RBSstart	MKQHKAMIVALIVICITAVVAALVTRKDLCEVHIRTGQTEVAVFTAYESE	TAGAATCGATAAAACAGAATGGGTTAAAGAGAGCGATATAATAGCGGCGGGTGCTTGAGGCTGTCTGTCTCAGGCATTAGCTGAACGGCAGATAGAGAAAAGCCCCGAGTGATATTTTACTATCAACCCGAGGCCCCCTATATGCAGAACACATGTAGAGTGCCTCTTACTGACCGTAAGGTCAAGGAGAAGAGAGCAATGAAGCAGCATAAGGCGATGATTGTCGCCCTGATCGTCATCTGTATCACCGCCGTAGTAGCGGCGCTGGTAACGAGAAAAGACCTCTGTGAGGTTCACATCCGAACTGGCCAGACGGAGGTTGCTGTTTTCACGGCTTACGAATCCGAGTAAGAGCAACGGCGGGGAGTGATTCCCGCCACTTTTCAGGTGCTCGCATATCTTCAACGCACCCTGGTTTTACCCAGGCCTGCCCACGGGCAGGCTTTTGGGGAGGTTAGCGGGTCAGGTCGTCAAAAAACTTCTTCACACCATCAAAGAAGCTCTTTGAGCGCGGGCTGTTGTGCTCGCCGGTTGGGCCACCGAAGCTTTCTTGCAGCTCTTGCAGCAGCTGTTTCTGCTTCTCGTTCAGGCCTACCGGTGTTTCGACGACAACGCGGCACAGCAAATCACCCTGTGCGCCACCGCGGACA	1	+	186	190	199	351	GGAGA	2197762	2197914	Match	f__Enterobacteriaceae	Escherichia	AP025214.2	GCF_020886495.2	4702923	NZ_AP025214.2	type I toxin-antitoxin system toxin MokC	WP_000809168.1	mokC	ATGAAGCAGCATAAGGCGATGATTGTCGCCCTGATCGTCATCTGTATCACCGCCGTAGTAGCGGCGCTGGTAACGAGAAAAGACCTCTGTGAGGTTCACATCCGAACTGGCCAGACGGAGGTTGCTGTTTTCACGGCTTACGAATCCGAGTAA	2341	{'Chromosome': 1.0, 'Plasmid': 0.0}	['Chromosome' 'Plasmid']	{'Escherichia': 1.0}	0
NZ_AP025214.2	3154726	3155088	1393	93		ORF_mmseqs2,CMsearch,mRNA_Blast				Chromosome	RBSstart	MPQKYRLLSLIVICFTLLFFTWMVRDSLCELHIKQGSYELAAFLACNLKE	AGGATTATATCAAGGAGAAGAAACGAACTTATTAAGCTAGAATAGCTGTGGGTGCTTGAGACTGTTTGTCTCAGGTATTCACCGAAAGGCAGACAGAGAAAAGCCCCACCTGACTATAAATCAAAGTGAGGCTACCCTATGCCTGAACACCATAAGGTTAGCCTCTTACTCGTTGGAAATCAACACAGGAGGCTGGGAATGCCGCAGAAATATAGATTGCTTTCTTTAATAGTGATTTGTTTCACGCTTTTATTTTTTACCTGGATGGTAAGAGATTCACTGTGTGAATTGCATATTAAACAGGGAAGTTATGAGCTGGCGGCATTTTTAGCCTGCAATTTGAAAGAGTAAGAGACTTTGGCGGGAAGTTATTCCCGCCTTTCTTACGGCGTTGCGCATTCTCATTGCACCCAAATTTATTCTTCACAAAAATAACACTAGATTCTATTACGCGATCGATTATTTATTTCCTGAAAAACAAATAAAAAAATCCCCGCCAAATGGCAGGGATCTTAGATTCTGTGCTTTTAAGCAGAGATTACAGGCTGGTTACGTTACCAGCTGCCGGGCCTTTAGCGCCGCTTTCGATGGTGAAGGACACTTTCTGACCTT	1	+	188	192	199	351	GGAGG	3154875	3155027	Match	f__Enterobacteriaceae	Escherichia	AP025214.2	GCF_020886495.2	4702923	NZ_AP025214.2	type I toxin-antitoxin system toxin HokA	WP_001135743.1	hokA	ATGCCGCAGAAATATAGATTGCTTTCTTTAATAGTGATTTGTTTCACGCTTTTATTTTTTACCTGGATGGTAAGAGATTCACTGTGTGAATTGCATATTAAACAGGGAAGTTATGAGCTGGCGGCATTTTTAGCCTGCAATTTGAAAGAGTAA	27	{'Chromosome': 1.0}	['Chromosome']	{'Escherichia': 1.0}	18
NZ_AP025214.2	4029064	4029379	982	46		CMsearch,mRNA_Blast				Chromosome	RBSstart	MLTKYALVAIIVLCCTVLGFTLMVGDSLCELSIRERGMEFKAVLAYESKK	ATTTAAAGGTGAACATCGCAGGGAGAATTAACAGGTATAGAATGGAGTTGGGTGCTTGAGGCTGTCTGGCGTTAAGCATTCGCGAGGTTCCAGATGGACAAAAGCCCCAGGCGATATTTCTATCAACCTGAGGCCAGCGTTCGAACCTAAGCAATTCGAATGTTAGTCTCTTCTTTGCAGGGAGGCAAGACATGCTGACAAAATATGCCCTTGTGGCAATCATCGTACTGTGTTGTACAGTACTGGGATTCACGCTGATGGTAGGCGACTCGTTGTGTGAGTTGAGTATCAGAGAACGTGGTATGGAGTTTAAGGCAGTTCTCGCTTACGAATCGAAGAAGTAGCCACCACGCGGGGGTAAAACCCCGCGTACTGAATTGTGATGGTTTGGTCTCCTGCACCCTTTTTTAATTTATATTGTTTATGTGAATATTATGCCTATGTTTATTATTTATATATATTATGGATGAAAATCATTTAATTATTCACAATGTAAATATTTTATTGAAAGATATATGTCACAGATAATTTTTAATATATGCGTGAATATCCTTTAAGTTTTACT	3	+	181	185	192	344	GGAGG	4029206	4029358	Match	f__Enterobacteriaceae	Escherichia	AP025214.2	GCF_020886495.2	4702923	NZ_AP025214.2	Hok/Gef family protein	WP_000956458.1		ATGCTGACAAAATATGCCCTTGTGGCAATCATCGTACTGTGTTGTACAGTACTGGGATTCACGCTGATGGTAGGCGACTCGTTGTGTGAGTTGAGTATCAGAGAACGTGGTATGGAGTTTAAGGCAGTTCTCGCTTACGAATCGAAGAAGTAG	1698	{'Chromosome': 1.0}	['Chromosome']	{'Escherichia': 1.0}	1
NZ_AP025220.2	158747	158896	1386	93		ORF_mmseqs2				Chromosome	RBSstart	MPQKYRLLSLIVICFTLLFFTWMIRDSLCELHIKQGSYELAAFLACNLKE	AAAATGGGTGCAGTACATACTCGTTGGAAATCAACACAGGAGGCTGGGAATGCCGCAGAAATATAGATTACTTTCTTTAATAGTGATTTGTTTCACGCTTTTATTTTTCACCTGGATGATAAGAGATTCACTGTGTGAATTGCATATTAAACAGGGGAGTTATGAGCTGGCGGCATTTTTAGCCTGCAATTTAAAAGAGTAAGAGTCTTCGGCGGGAAGTTATTCCCGCCTTTCTTACGGCGTTGCGCATTCTCATTGCACCCAAATTTATTTTTCACAAAAATAATACTAGATTTTATTACGCGATCGATTATTTATTTCCTGAAAAACAAATAAAAAAATCCCCGCCAAATGGCAGGGATCTTAGATTCTGTGCTTTTAAGCAGAGATTACAGGCTG	2	+	39	43	50	202	GGAGG	158747	158899	Match	f__Enterobacteriaceae	Escherichia	AP025220.2	GCF_020886575.2	4733210	NZ_AP025220.2	type I toxin-antitoxin system toxin HokA	WP_001135738.1	hokA	ATGCCGCAGAAATATAGATTACTTTCTTTAATAGTGATTTGTTTCACGCTTTTATTTTTCACCTGGATGATAAGAGATTCACTGTGTGAATTGCATATTAAACAGGGGAGTTATGAGCTGGCGGCATTTTTAGCCTGCAATTTAAAAGAGTAA	779	{'Chromosome': 1.0}	['Chromosome']	{'Escherichia': 1.0}	1
NZ_AP025220.2	2431933	2432079	842	47		ORF_mmseqs2,CMsearch,mRNA_Blast				Chromosome	RBSstart	MKRNPLVVCLLIICITILTFTLLTRQTLYELRFRDGDKEVAALMACTSR	GCAATTCAGATCTTAGCCTCTTACCCGCCATCCGGCAAGGAGAAAGGCTATGAAACGCAACCCTCTGGTGGTGTGTCTGCTCATTATCTGCATTACGATTCTGACATTCACACTCCTGACCCGACAAACGCTCTACGAACTGCGGTTCCGGGACGGTGATAAGGAGGTTGCTGCGCTCATGGCCTGCACGTCCAGGTAAGGGCAAGCGCGGGGATTTTCCCCGCGCATCTGACTAGCAGATTCATTATCTCATGGCACCCCTTTTACACTTCAGTTAGTGCATGTTTTTTTCGATGCACTAATAGAACCATCATTACAGACAAATTTGCCGCCTGCCGTACAGTGTGAGATCCCCCCTTTCGAACCAGAACAGGGTTTGCGCCCGGCATCGGCATA	2	+	39	43	50	199	GGAGA	2431933	2432082	Match	f__Enterobacteriaceae	Escherichia	AP025220.2	GCF_020886575.2	4733210	NZ_AP025220.2	type I toxin-antitoxin system toxin HokB	WP_001309484.1	hokB	ATGAAACGCAACCCTCTGGTGGTGTGTCTGCTCATTATCTGCATTACGATTCTGACATTCACACTCCTGACCCGACAAACGCTCTACGAACTGCGGTTCCGGGACGGTGATAAGGAGGTTGCTGCGCTCATGGCCTGCACGTCCAGGTAA	525	{'Chromosome': 1.0}	['Chromosome']	{'Escherichia': 1.0}	5
NZ_AP025220.2	3332838	3333227	966	46		ORF_mmseqs2,CMsearch,mRNA_Blast				Chromosome	RBSstart	MLTKYALAAVIVLCLTVLGFTLLVGDSLCEFTVKERNIEFKAVLAYEPKK	CACTGTATAAATAAACAGCTATTTTGTTGAGGAAGGGTAAGATAACGGCGGGTGCCTGAAGCTTTCCGGTTTCAGGTTTACTCTGAGGTCTGGAAAGATGAAGCCCCAGGAGATATTTCTATCAACCCTGGGGCTGCCACTCCAAACCCGAACAATTTGGATGGTAGTCCCTTCTTCGCATGGAGGCAATATAAACATGCTGACGAAATATGCCCTTGCGGCAGTCATAGTGCTGTGTTTAACGGTGCTGGGATTTACGCTTCTGGTCGGAGACTCGCTGTGTGAGTTTACGGTGAAGGAACGTAATATTGAGTTTAAGGCTGTTCTCGCTTACGAACCGAAGAAGTAGCCGTTGTGCGGGGAGTAATCCCATAAGCGCTAACTTAAGGGTTGTGGTATTACGCCTGATATGATTTAACGTGCCGATGAATTACTCTCACGATAACTGGTCAGCAATTCTGGCCCATATTGGTAAGCCCGAAGAACTGGATACTTCGGCACGTAATGCCGGGGCTCTAACCCGCCGCCGCGAAATTCGTGATGCTGCAACTCTGCTACGTCTGGGGCTGGCTTACGGCCCCGGGGGGATGTCATTACGTGAAGTCACTGCATGGGCTCAGCTCCATGACGTTGCAACAT	2	-	182	186	197	349	GGAGG	3332929	3333081	Match	f__Enterobacteriaceae	Escherichia	AP025220.2	GCF_020886575.2	4733210	NZ_AP025220.2	type I toxin-antitoxin system toxin HokE	WP_000956455.1	hokE	ATGCTGACGAAATATGCCCTTGCGGCAGTCATAGTGCTGTGTTTAACGGTGCTGGGATTTACGCTTCTGGTCGGAGACTCGCTGTGTGAGTTTACGGTGAAGGAACGTAATATTGAGTTTAAGGCTGTTCTCGCTTACGAACCGAAGAAGTAG	1239	{'Chromosome': 1.0, 'Plasmid': 0.0, 'prophage': 0.0}	['Chromosome' 'Plasmid' 'prophage']	{'Escherichia': 1.0}	3
NZ_AP025221.1	21397	21827	594	35		CMsearch				Plasmid	RBSstart	MKQQKAILIALIVICLTVIVTALVTRKDLCEVRIRTGQTEVTVFTAYESER	TCCAGGTGATTTCTATAGAAAAAAAGCCAGACATTGATACAATCGCTGCGGGTGCTTGAGGCTATCTGCTTCAGGCATTACCCGAAAAGCAGATAGAAGAAAGCCCCAGATAACATTACGCGTCCTGCAAGACGCTTAACATTAATCTGAGGCAATATCTATGCTTATCATACGTAGATTAGCCTCTTACCGACCAAAAGGTCAAGGAGAAGCAGGCTATGAAGCAGCAAAAAGCGATATTAATCGCTCTGATCGTCATCTGTTTAACCGTCATTGTGACGGCACTGGTAACGAGGAAAGACCTCTGCGAGGTACGAATCCGAACCGGCCAGACGGAGGTCACTGTCTTCACAGCCTACGAATCTGAAAGGTAAGAGACCTGGCGGGGATCACTCCCATAAGCGCTAACTTAAGGGTTGAACCATCTGAAGAATGCGACGCCTCGGTGCCTCGTTAAGACGATGCCTCGCGTTCTTCAATTGCGTTTTGTAGGCTGTCAGGGATACTGTCCCACGAATGGCCACCTGTAAGCTCCAGATGACCATTTTTGTTATTCTCCACAACGAGTTAGTTCTTCTTTTCGGATCCGGCACTTCTGGGGGGGAAATCCAGCGATGGCTGGATTATGTCGTCAATTAAAAATGCGGCGAGTAGATTAGCAAATATCCACGCTTTCGCGA		-	206	210	219	374	GGAGA	21504	21659	alignment	f__Enterobacteriaceae	Escherichia	AP025221.1	GCF_020886575.2	129419	NZ_AP025220.2	type I toxin-antitoxin system toxin HokD	WP_001352007.1	hokD	ATGAAGCAGCAAAAAGCGATATTAATCGCTCTGATCGTCATCTGTTTAACCGTCATTGTGACGGCACTGGTAACGAGGAAAGACCTCTGCGAGGTACGAATCCGAACCGGCCAGACGGAGGTCACTGTCTTCACAGCCTACGAATCTGAAAGGTAA	119	{'Plasmid': 0.76, 'phage': 0.24, 'prophage': 0.01}	['Plasmid' 'phage' 'prophage']	{'Escherichia': 0.949, 'Salmonella': 0.025, 'Enterobacter': 0.017, 'Kluyvera': 0.008}	12
NZ_AP025246.1	200556	200905	1348	93		ORF_mmseqs2,CMsearch,mRNA_Blast				Chromosome	RBSstart	MPQKYLLFGLVVICFTILLLTWMVRDSLCELQRRQGNIELVAFLACDIKQ	AGGAATATATAAACATAATTCTGTGAGGTATTTACGCTAGAATGGCGGCGGGTGCTTGAGACTGTGTGTCTCAGGTATTCAGCGGGAGACAGACAGAGAAAAGCCCCACCTGATAGTAATCAAAGTGAGGCTCCCCTATGCATGAACACCATAAGAGTAGCCTCTTACTTGTTGAAAATCAACACTGGAGGCGAGGAATGCCGCAAAAGTATCTGTTGTTTGGCTTAGTAGTGATTTGCTTCACTATTTTATTATTGACCTGGATGGTTCGTGATTCGCTATGTGAATTACAGCGCAGGCAGGGAAATATTGAGCTGGTGGCATTCTTAGCCTGTGATATTAAACAGTAAGAGCATCTGGTGGGATCTATCCCCACCATGCTTGCGGTGTCAGGCATTCTCAATGCACCCTTTCATTGTTCACCAAATAAATCATTTGCCTCCTGATATCAGGAGGCCTTTTTATTTTTACAAGATCGTTGAATAAAACAGGCTTGCAACGCATACCGGAGTGTGGCTATCCTATGTCCCGACGAATCCCTCGTCTCACCGGAGCGCGCCCCACAAATGAACAAACACGACTGATGAATTTCACGCCTT	3	+	187	191	198	350	GGAGG	200704	200856	Match	f__Enterobacteriaceae	Klebsiella	AP025246.1	GCF_021655415.1	5435124	NZ_AP025246.1	type I toxin-antitoxin system toxin HokA	WP_002922102.1	hokA	ATGCCGCAAAAGTATCTGTTGTTTGGCTTAGTAGTGATTTGCTTCACTATTTTATTATTGACCTGGATGGTTCGTGATTCGCTATGTGAATTACAGCGCAGGCAGGGAAATATTGAGCTGGTGGCATTCTTAGCCTGTGATATTAAACAGTAA	889	{'Chromosome': 1.0, 'phage': 0.0}	['Chromosome' 'phage']	{'Klebsiella': 1.0}	0
NZ_AP025246.1	1025497	1025646	1015	46		ORF_mmseqs2,CMsearch,mRNA_Blast				Chromosome	RBSstart	MLTKYALVAIIVLCITVLGFTLLVHSSLCKLSIKERNIEFKAVLAYESKK	GAACATAGACAATTCAGATGTTAGTCTCTTCTTTGCAGGGAGGCAAGATATGCTGACAAAATATGCCCTTGTGGCAATCATCGTACTCTGTATTACGGTACTGGGATTTACGCTGTTGGTGCACAGCTCACTATGCAAGCTGAGTATTAAAGAGCGTAATATTGAGTTTAAAGCTGTTCTCGCTTACGAATCGAAGAAGTAGCATCCGCGCGGGGGCAACCCCGCGTATGGGTTGTCAGGACGCATCCTCTAGCACCCATTTTTTTGTTTGCTAAAACGGCAGCGCTTCACAGCGCTGCCGTTTTTCACCTTAATGGGTGGCTAGACCAGGCTTTTCAGACGGTAGATCCACTCCAGCGCCTGACGCGGGGTCAGGGAGTCCGGATCAAGATTCTCCAG	2	+	39	43	50	202	GGAGG	1025497	1025649	Match	f__Enterobacteriaceae	Klebsiella	AP025246.1	GCF_021655415.1	5435124	NZ_AP025246.1	Hok/Gef family protein	WP_014907021.1		ATGCTGACAAAATATGCCCTTGTGGCAATCATCGTACTCTGTATTACGGTACTGGGATTTACGCTGTTGGTGCACAGCTCACTATGCAAGCTGAGTATTAAAGAGCGTAATATTGAGTTTAAAGCTGTTCTCGCTTACGAATCGAAGAAGTAG	59	{'Chromosome': 1.0}	['Chromosome']	{'Klebsiella': 1.0}	10
NZ_AP025334.1	4166575	4166952	1054	46		ORF_mmseqs2,CMsearch				Chromosome	RBSstart	MLTKYALVAIVVLCMTALGFTLLVRDSLCEMTFKQRDTEFKAVLAYESKKK	ATACAGTTTTTCTTTCGTGCGAAGGGAAGGAAGAGGTTAGGATGCTCGCGGGTGCCTGAGGCTTTCTGAGCCAGGCATTTGCAGGGTTCAGAAAGGTGAAAGCCCCAGGAGATAGTGTTATCAACCTGAGGCTTACATCCCAACCCTGAACAAGTTGGATGTTAGTCTCTTTTTTGCACGGAGGCAACGACATGCTAACGAAGTACGCCCTGGTGGCGATCGTGGTGCTGTGTATGACAGCACTGGGTTTCACGCTGTTAGTACGCGACTCGCTTTGCGAGATGACGTTCAAACAACGGGATACGGAGTTTAAAGCTGTTCTCGCTTACGAATCGAAGAAGAAGTAGCTAACCTGAATTGCGGGGAGCCATCCCCGCAAATTCGCTTGTCAGGTGGGATCCTCACGCACCCAAACCCTTTTCACTTACCCCATACGGTGTTCGCCACGTGCCAGCGCATCCCGGTCAAAAAAGCGCTCGATTTTGCCGTTCGCCATAAAAGCAGCCCGGTCTGACATATGCGCGATGACATCGGCGTCGTGGCTAACCAACAGATAACTCATATTGTGCTGGTCTTTCAGACGGTTCAGTAAGTTGAGTATTTCTGCCTGGATCGACATATCCAGCG	3	-	180	184	192	347	GGAGG	4166656	4166811	Match	f__Enterobacteriaceae	Phytobacter	AP025334.1	GCF_021654695.1	5709362	NZ_AP025334.1	Hok/Gef family protein	WP_108701840.1		ATGCTAACGAAGTACGCCCTGGTGGCGATCGTGGTGCTGTGTATGACAGCACTGGGTTTCACGCTGTTAGTACGCGACTCGCTTTGCGAGATGACGTTCAAACAACGGGATACGGAGTTTAAAGCTGTTCTCGCTTACGAATCGAAGAAGAAGTAG	3	{'Chromosome': 1.0}	['Chromosome']	{'Phytobacter': 1.0}	28
NZ_AP025335.1	98486	98587	424	47		ORF_mmseqs2,CMsearch				Plasmid	RBSstart	MKLPRSTLLWCVLIVCLTLLIFTYLTRKSLCEIRYRDTNREVAAFMAYESGK	CACCGATGGTGACACTTCTGCTTTGCGTTGACAGGAGAAGTCAGCTATGAAACTGCCACGAAGTACCCTGCTCTGGTGCGTGTTAATAGTGTGTCTCACACTGCTGATATTCACTTACCTGACCCGTAAATCGCTCTGCGAAATCCGGTACAGGGACACGAACAGGGAGGTGGCGGCTTTCATGGCTTACGAATCCGGTAAGTAAGCTACCTGGAGGCGGGGGAAACCCCGCCTTTTCAGGGCTGAGGGAGTCCAGGCTTGCCGAAAGCGCCTTTACAAGGGGCTGTCAGTTGTCCGACTGGCAGCCCCCTTTTTGTTCCGGGCGCGACCGCATGCATGAACATCCCGGAA	2	+	34	38	47	205	GGAGA	98483	98641	Match	f__Enterobacteriaceae	Phytobacter	AP025335.1	GCF_021654695.1	174856	NZ_AP025334.1	type I toxin-antitoxin system Hok family toxin	WP_014063856.1		ATGAAACTGCCACGAAGTACCCTGCTCTGGTGCGTGTTAATAGTGTGTCTCACACTGCTGATATTCACTTACCTGACCCGTAAATCGCTCTGCGAAATCCGGTACAGGGACACGAACAGGGAGGTGGCGGCTTTCATGGCTTACGAATCCGGTAAGTAA	60	{'Plasmid': 1.0}	['Plasmid']	{'Enterobacter': 0.561, 'Phytobacter': 0.293, 'Citrobacter_A': 0.073, 'Lelliottia': 0.024, 'Mixta': 0.024, 'Citrobacter': 0.024}	21
NZ_AP025657.1	182327	182703	1378	93		ORF_mmseqs2,CMsearch,mRNA_Blast				Chromosome	start	MPQKYRLLSLIVICFTLLFFTWMIRDSLCELHIKQESYELAAFLACKLKE	GGATTATATCAAGGAGAAGAAACGAACTTATTAAGCTAGAATAGCTGCGGGTGCTTGAGACTGTTTGTCTCAGGTATTCACCGAAAGGCAGACAGAGAAAAGCCCCACCTGACTATAAATCAAAGTGAGGCCCCTCTATGCATAGACACCATAAGGTTAGCCTCTTACTCGTTGGAAATCAACACAGGGGGCTGGGAATGCCGCAGAAATATAGATTACTTTCTTTAATAGTGATTTGTTTCACGCTTTTATTTTTCACCTGGATGATAAGAGATTCACTGTGTGAATTGCATATTAAACAGGAGAGTTATGAGCTGGCGGCGTTTTTAGCCTGCAAATTGAAAGAGTAAGCGTCTTCGGCGGGAAATTATTCCCGCCTTTCTTACGGTGTTGCGCATTCTCATTGCACCCAAATTTATTCTTCACAAAAATAACACTAGATTCTATTACGCGATCGATTATTTATTTCCTGAAAAACAAATAAAAAAATCCCCGCCAAATGGCAGGGATCTTAGATTCTGTGCTTTTAAGCAGAGATTACAGGCTGGTTACGTTGCCAGCTGCCGGGCCTTTAGCGCCGCTTTCGATGGTGAAGGACACTTTCTGACCTTCGTCCAGAGATTTGT	3	+			198	350		182475	182627	Match	f__Enterobacteriaceae	Escherichia	AP025657.1	GCF_022846575.1	4907358	NZ_AP025657.1	type I toxin-antitoxin system toxin HokA	WP_001135732.1	hokA	ATGCCGCAGAAATATAGATTACTTTCTTTAATAGTGATTTGTTTCACGCTTTTATTTTTCACCTGGATGATAAGAGATTCACTGTGTGAATTGCATATTAAACAGGAGAGTTATGAGCTGGCGGCGTTTTTAGCCTGCAAATTGAAAGAGTAA	655	{'Chromosome': 1.0, 'Plasmid': 0.0}	['Chromosome' 'Plasmid']	{'Escherichia': 1.0}	2
NZ_AP025657.1	1115007	1115399	982	46		ORF_mmseqs2,CMsearch,mRNA_Blast				Chromosome	RBSstart	MLTKYALVAIIVLCCTVLGFTLMVGDSLCELSIRERGMEFKAVLAYESKK	TTTAAACGTGAACGCCGCTGGAAGAATTATCAGGTATAGAATGGCGTTGGGTGCTTGAGGCTGTCTGGCGTTAAGCATTCGCGAGGTTCCAGATGGACAAAAGCCCCAGGCGATATTTCTATCAACCTGAGGCCAGCGTTCGAACCTAAGCAATTCGAATGTTAGTCTCTTCTTTGCAGGGAGGCAAGACATGCTGACAAAATATGCCCTTGTGGCAATCATCGTACTGTGTTGTACAGTACTGGGATTCACGCTGATGGTAGGCGACTCGTTGTGTGAGTTGAGTATCAGAGAACGTGGTATGGAGTTTAAGGCAGTTCTCGCTTACGAATCGAAGAAGTAGCCACCACGCGGGGGTAAAACCCCGCGTATTGAATTGTGATGGTTTGGTCTCCTGCACCCTTTTTTAATTTATATTGTTTATGTGAATATTATGCCTATGTTTATTATTCATATATATTACTGATGAAAATTATTTGATTATTCATAATGTAAATATTTTATTGGACGATATATATCACAGATAATTTTTAATATATGCGTAAATATCCTTTAAGTTTACTGAAGGATAAAAATATTGTGACTTTTTTTGATTTCTGGGGAAAAACCCGACGCGGCGAGAAAGACGGGGGCGACGACTAT	2	+	180	184	191	343	GGAGG	1115148	1115300	Match	f__Enterobacteriaceae	Escherichia	AP025657.1	GCF_022846575.1	4907358	NZ_AP025657.1	Hok/Gef family protein	WP_000956458.1		ATGCTGACAAAATATGCCCTTGTGGCAATCATCGTACTGTGTTGTACAGTACTGGGATTCACGCTGATGGTAGGCGACTCGTTGTGTGAGTTGAGTATCAGAGAACGTGGTATGGAGTTTAAGGCAGTTCTCGCTTACGAATCGAAGAAGTAG	1698	{'Chromosome': 1.0}	['Chromosome']	{'Escherichia': 1.0}	1
NZ_AP025657.1	2403521	2403913	697	35		ORF_mmseqs2,CMsearch,mRNA_Blast				Chromosome	RBSstart	MKQQKAMLIALIVICLTVIVTALVTRKDLCEVRIRTGQTEVAVFTAYEPEE	TGATTGATTTTATATTGGCGAGGTGACGGGAGTTAAGTAGAATTGCTGCGGGTGCTTGAGGCTATCTGCCTCAGGCATGAACACCAAAGGCAGATAGAGAAAAGCCCCAGTTAACATTACGCGTCCTGCAAGACGTTTAACATTAATCTGAGGCTCAATCTATGAACGGCAAATCTAGGTTAGCCTCTTACGTGCCGAAAGGCAAGGAGAAGCAGGCTATGAAGCAGCAAAAGGCGATGTTAATCGCCCTGATCGTCATCTGTTTAACCGTCATAGTGACGGCACTGGTAACGAGGAAAGACCTCTGCGAGGTACGAATCCGAACCGGCCAGACGGAGGTCGCTGTCTTCACAGCTTACGAACCTGAGGAGTAAGAGACCAGGCGAGGGAGAAATCCCTCGCCACCTCTGATGTGTCAGGCATCCTCAATGCACCTGCACTTAACCCGCTTCGGCGGGTTTATTTTATCTGTAAATATTTTTATAAAAATAATGCCCACACACAGCATAAAACAAAAAGTATCACAGATAAGAAAGGAGCGTAATGTGCAGATTTGTTGTTTTCCATATTTACTCACTTTAACATAATCAATATTGATATGGTTGTTGTTTCGGTGGTTTCAAACGAGATGTTATGGTGATC	3	+	206	210	219	374	GGAGA	2403690	2403845	Match	f__Enterobacteriaceae	Escherichia	AP025657.1	GCF_022846575.1	4907358	NZ_AP025657.1	type I toxin-antitoxin system toxin HokD	WP_000813254.1	hokD	ATGAAGCAGCAAAAGGCGATGTTAATCGCCCTGATCGTCATCTGTTTAACCGTCATAGTGACGGCACTGGTAACGAGGAAAGACCTCTGCGAGGTACGAATCCGAACCGGCCAGACGGAGGTCGCTGTCTTCACAGCTTACGAACCTGAGGAGTAA	2982	{'Chromosome': 0.69, 'prophage': 0.22, 'phage': 0.09, 'Plasmid': 0.0}	['Chromosome' 'Plasmid' 'prophage' 'phage']	{'Escherichia': 0.93, 'Salmonella': 0.069, 'Klebsiella': 0.0}	0
NZ_AP025657.1	2473142	2473465	1073	46		CMsearch,mRNA_Blast				Chromosome	RBSstart	MLTKYALVAVIVLCLTVLGFTLLVGDSLCEFTVKERNIEFKAVLAYEPKK	TCACTGTATAAATAAACAGCTATTTTGCTGAAGAAGGGTAAGATAACGGCGGGTGCCTGAAGCTTTCCGGTTTCAGGTTTACTCTGAGGTCTGGAAAGATGAAGCCCCAGGACGATATTTCTATCAACCCTGGGGCTGCCACTCCAAACCCAAACAATTTGGATGGTAGTCCCTTCTTCGCATGGAGGCAATATAAACATGCTGACGAAATATGCCCTTGTGGCTGTCATAGTGCTGTGTTTAACGGTGCTGGGATTTACGCTTCTGGTCGGAGACTCGCTGTGTGAGTTTACGGTGAAGGAACGTAATATTGAGTTTAAGGCTGTTCTCGCTTACGAACCGAAGAAGTAGCCGTTGTGCGGGGAGTAATCCCCGCATATCCGGTTGTCAGGTCAGGGTGGTAAGGCACCTGCTTTACACTTTCGCCCGCGGTCAGCAATGGCTGCGGGCGATTTCGTTTTACGAACAATAACGAGCGTTGCCAACAGAAGTCCGAAACAGGACTCGCTGTATAAATAAACAGCTATTTTGATAAGGAAGGGTAAGATAACGGCGGGTGCCTGAAGCTTTCCG	1	+	184	188	199	351	GGAGG	2473291	2473443	Match	f__Enterobacteriaceae	Escherichia	AP025657.1	GCF_022846575.1	4907358	NZ_AP025657.1	type I toxin-antitoxin system toxin HokE	WP_000956465.1	hokE	ATGCTGACGAAATATGCCCTTGTGGCTGTCATAGTGCTGTGTTTAACGGTGCTGGGATTTACGCTTCTGGTCGGAGACTCGCTGTGTGAGTTTACGGTGAAGGAACGTAATATTGAGTTTAAGGCTGTTCTCGCTTACGAACCGAAGAAGTAG	1736	{'Chromosome': 1.0, 'Plasmid': 0.0, 'prophage': 0.0, 'phage': 0.0}	['Chromosome' 'Plasmid' 'prophage' 'phage']	{'Escherichia': 1.0}	0
NZ_AP025657.1	2473646	2473967	1073	46		CMsearch,mRNA_Blast				Chromosome	RBSstart	MLTKYALVAVIVLCLTVLGFTLLVGDSLCEFTVKERNIEFKAVLAYEPKK	TCGCTGTATAAATAAACAGCTATTTTGATAAGGAAGGGTAAGATAACGGCGGGTGCCTGAAGCTTTCCGGTTTCAGGTTTACTCTGAGGTCTGGAAAGATGAAGCCCCAGGAGATATTTCTATCAACCCTGGGGCTGCCACTCCAAACCAGACAATTTGGATGGTAGTCCCTTCTTCGCATGGAGGCAATATAAACATGCTGACGAAATATGCCCTTGTGGCAGTCATAGTGCTGTGTTTAACGGTGCTGGGATTTACGCTTCTGGTCGGAGACTCGCTGTGTGAGTTTACGGTGAAGGAACGTAATATTGAGTTTAAGGCTGTTCTCGCTTACGAACCGAAGAAGTAGCCGTTGTGCGGGGAGTAATCCCCGCATATCCGGTTGTCAGGTCAGGGTGGTAAGGCACCTGCTTTACACTTTCGCCCGCGGTCAGTGATGGCTGCGGGCGAATCGTACCAGAAGTTGTCAATTAATCGTGTTGGCACAGCGTTATGACTATCTTTTCTTTTATCTGCCAGTGCACAGCAAACTGCTCATCCTCTAGTCGAATGATGATCCGCTGTTTATTCC	2	+	182	186	197	349	GGAGG	2473793	2473945	Match	f__Enterobacteriaceae	Escherichia	AP025657.1	GCF_022846575.1	4907358	NZ_AP025657.1	type I toxin-antitoxin system toxin HokE	WP_000956465.1	hokE	ATGCTGACGAAATATGCCCTTGTGGCAGTCATAGTGCTGTGTTTAACGGTGCTGGGATTTACGCTTCTGGTCGGAGACTCGCTGTGTGAGTTTACGGTGAAGGAACGTAATATTGAGTTTAAGGCTGTTCTCGCTTACGAACCGAAGAAGTAG	1736	{'Chromosome': 1.0, 'Plasmid': 0.0, 'prophage': 0.0, 'phage': 0.0}	['Chromosome' 'Plasmid' 'prophage' 'phage']	{'Escherichia': 1.0}	0
NZ_AP025657.1	3315292	3315648	842	47		ORF_mmseqs2,CMsearch,mRNA_Blast				Chromosome	RBSstart	MKRNPLVVCLLIICITILTFTLLTRQTLYELRFRDGDKEVAALMACTSR	TTCGTGAAGTGATTATTTTCGTCCCTAAGGAAAACTCATAGGATGCCTGCGGGTGCCTGAGACTTTCTGTTTTCAGGCTAACCGGGAATCAGAAAGACGAAGGCCCCGACCGATATTTCTATCAACCGAGGCCAACGAATGAACCAAGCAATTCAGATGTTAGCCTCTTACCCGCCATCCGGCAAGGAGAAAGGCTATGAAGCGCAACCCTCTGGTGGTGTGTCTGCTCATTATCTGCATTACGATTCTGACATTCACACTCCTGACCCGACAAACGCTCTACGAACTGCGGTTCCGGGACGGTGATAAGGAGGTTGCTGCGCTCATGGCCTGCACGTCCAGGTAAGGGCAAGCGCGGGGATTTTCCCCGCGCATCTGACTAGCAGATTCATTTTCTCATGGCACCCCTTTTACACTTCAGTTAGTGCATGTTTTTTTCGATGCACTAATAGAACCATCATTACAAACAAATTTGCCGCCTGCCGTACAGTGTGAGATCCCCCCTTTCGAACCAGAACAGGGTTTGCGCCCGGCATCGGCATAAAAGGAAACAAGCGCTCCCATAACCAAGATAAGTGCCAATTTTTTCATATAACCTCCATGGTT	2	-	186	190	197	346	GGAGA	3315353	3315502	Match	f__Enterobacteriaceae	Escherichia	AP025657.1	GCF_022846575.1	4907358	NZ_AP025657.1	type I toxin-antitoxin system toxin HokB	WP_001309484.1	hokB	ATGAAGCGCAACCCTCTGGTGGTGTGTCTGCTCATTATCTGCATTACGATTCTGACATTCACACTCCTGACCCGACAAACGCTCTACGAACTGCGGTTCCGGGACGGTGATAAGGAGGTTGCTGCGCTCATGGCCTGCACGTCCAGGTAA	525	{'Chromosome': 1.0}	['Chromosome']	{'Escherichia': 1.0}	5
NZ_AP025657.1	4092174	4092500	529	38		CMsearch,mRNA_Blast				Chromosome	RBSstart	MKQHKAMIVALIVICITAVVAALVTRKDLCEVHIRTGQTEVAVFTAYESE	ATTAGAATCGATAAAACAGAATGGGTTAAAGAGAGCGATATAATAGCGGCGGGTGCTTGAGGCTGTCTGTCTCAGGCATTAGCTGAACGGCAGATAGAGAAAAGCCCCGAGTGATATTTTACCATCAACCCGAGGCCCCCTATATGCTGAACACATGTAGAGTGCCTCTTACTGACCGTAAGGTCAAGGAGAAGAGAGCAATGAAGCAGCATAAGGCGATGATTGTCGCCCTGATCGTCATCTGTATCACCGCCGTAGTGGCGGCGCTGGTAACGAGAAAAGACCTCTGTGAGGTTCACATCCGAACTGGCCAGACGGAGGTTGCTGTTTTCACGGCTTACGAATCCGAGTAAGAGCAACGGCGGGGAGTGATCCCCGCCACTTTACAGGTGCTCGCATATCTTCAACGCACCCTATTTTTACCCAAGCCTGCCCACGGGCAGGCTTTTGGGGAGGTTAGCGAGTCAGGTCGTCGAAAAACTTCTTCACACCATCAAAGAAGCTCTTTGAACGCGGGCTGTTGTGCTCGCCGGTTGGGCCACCGAAGCTTTCCTGCAGCTCTTGCAGCAGCTGTTT	3	+	188	192	201	353	GGAGA	4092325	4092477	Match	f__Enterobacteriaceae	Escherichia	AP025657.1	GCF_022846575.1	4907358	NZ_AP025657.1	type I toxin-antitoxin system toxin MokC	WP_000809168.1	mokC	ATGAAGCAGCATAAGGCGATGATTGTCGCCCTGATCGTCATCTGTATCACCGCCGTAGTGGCGGCGCTGGTAACGAGAAAAGACCTCTGTGAGGTTCACATCCGAACTGGCCAGACGGAGGTTGCTGTTTTCACGGCTTACGAATCCGAGTAA	2341	{'Chromosome': 1.0, 'Plasmid': 0.0}	['Chromosome' 'Plasmid']	{'Escherichia': 1.0}	0
NZ_AP025658.1	84922	85326	1723	76		CMsearch,mRNA_Blast				Plasmid	start	MTKYALIGLLAVCATVLCFSLIFRERLCELNIHRGNTVVQVTLAYEARK	GGCAAATGGGGGTAATAGTCAGCAACAGGGAATGTGGTATTATCGCGGCGGGTGTTTGAGCCTTTCTGGTTCAGGCAAGACGCAGGTACCAGAAATGCGAAGACCCCACTCGTTAATCCATTAACTCGTGAGGTCTGCATGAAGTACCTTAACACTACTGATTGTAGCCTCTTCTTTGCTGAGAGGTCAAAGTTTATGACGAAATATGCCCTTATCGGGTTGCTCGCCGTGTGCGCCACGGTGTTGTGTTTTTCACTGATATTCAGGGAACGGTTATGTGAGCTGAATATTCACAGAGGAAATACAGTGGTGCAGGTAACTCTGGCCTACGAAGCACGGAAGTAAGCTGCCGGGCGGGGACGGAAGTCCCCGCTTTCCGGAAGTGTGAGGTATTTCAGGGGCAGACACCCTATATACCAGAAACAGCCGGTCCCGCCCGGGGCCGGCACCCTGGCTAAGGCATTTCCAGCTTTTCAGTCATTTCATTATCAAAATCACATTAAACGGTCGTAATCAGACATGATTTGTGCGCCAACACAGATCATCGTCACAACTTTCAAGTCGCTGATTTCAAAAAACTGTAGTATTCTCTGCGAAACGATCCCTGTTTGAGAATTGAGGAGGCGAGATGTCGCAGACAGAAAATGCAGTGAC	1	-			196	345		85032	85181	Match	f__Enterobacteriaceae	Escherichia	AP025658.1	GCF_022846575.1	171085	NZ_AP025657.1	Hok/Gef family protein	WP_001312851.1		ATGACGAAATATGCCCTTATCGGGTTGCTCGCCGTGTGCGCCACGGTGTTGTGTTTTTCACTGATATTCAGGGAACGGTTATGTGAGCTGAATATTCACAGAGGAAATACAGTGGTGCAGGTAACTCTGGCCTACGAAGCACGGAAGTAA	1258	{'Plasmid': 0.99, 'Chromosome': 0.01}	['Plasmid' 'Chromosome']	{'Escherichia': 0.785, 'Klebsiella': 0.195, 'Salmonella': 0.016, 'Proteus': 0.002, 'Enterobacter': 0.002, 'Citrobacter': 0.001}	0
NZ_AP025658.1	123073	123510	385	47		ORF_mmseqs2,CMsearch,mRNA_Blast				Plasmid	RBSstart	MKLPRSSLVWCVLIVCLTLLIFTYLTRKSLCEIRYRDGYREVAAFMAYESGK	AGGAAAAGTGAGTGTGGTCAGCGTGCAGGGATATGGGCTATGATGTGCCCGGCGCTTGAGGCTTTCTGCCTCATGACGTGAAGGTGGTTTGTTGCCGTGTTGTGTGGCAGAAGGACAAAAGCCCCGTAGTTAATTTTTCATTAACCCACGAGGCCCCTGCATGCTTAGACAACATCAGGATAGCCTCTTACTGCGCTTTGCGCAAGGAGAAGAAGGCCATGAAACTACCACGCAGCTCTCTTGTCTGGTGTGTGTTGATCGTGTGTCTCACACTGTTGATATTCACTTATCTGACACGAAAATCGCTGTGCGAGATTCGTTACAGAGACGGATACAGGGAGGTGGCGGCTTTCATGGCTTACGAATCCGGTAAGTAGCAACCTGGAGGCGGGCGCAGGCCCGCCTTTTCAGGGCTGATGCTGGTCTGACTGCACTGAAGCGCCTTTATAAAGGGGCTGCTGGTTCGCCGGTGGCCCCTTTCTCCTTGCTGGCATTGTACGGGCATGAACAACCAGACTGCCAGGAAGGCCGTTTCCCTCTGGGAACGGGGATGAACGTGCGCCTGCGGCGCCCGTTCTTTTCCCCCGCCTTCTCTGTTTATGACCTGTCAGAAATCACATCACCTTCCCTTTGATTATTCTCTTTTTCCTCCTGTTCTGACTCTGATTACTGCTGCCCTGATTCCTG	3	-	206	210	219	377	GGAGA	123184	123342	Match	f__Enterobacteriaceae	Escherichia	AP025658.1	GCF_022846575.1	171085	NZ_AP025657.1	type I toxin-antitoxin system Hok family toxin	WP_096937776.1		ATGAAACTACCACGCAGCTCTCTTGTCTGGTGTGTGTTGATCGTGTGTCTCACACTGTTGATATTCACTTATCTGACACGAAAATCGCTGTGCGAGATTCGTTACAGAGACGGATACAGGGAGGTGGCGGCTTTCATGGCTTACGAATCCGGTAAGTAG	935	{'Plasmid': 0.99, 'Chromosome': 0.01}	['Plasmid' 'Chromosome']	{'Escherichia': 0.986, 'Klebsiella': 0.011, 'Salmonella': 0.002, 'Enterobacter': 0.001}	2
NZ_AP025662.1	182241	182387	1378	93		ORF_mmseqs2,CMsearch,mRNA_Blast				Chromosome	start	MPQKYRLLSLIVICFTLLFFTWMIRDSLCELHIKQESYELAAFLACKLKE	CCATAAGGTTAGCCTCTTACTCGTTGGAAATCAACACAGGGGGCTGGGAATGCCGCAGAAATATAGATTACTTTCTTTAATAGTGATTTGTTTCACGCTTTTATTTTTCACCTGGATGATAAGAGATTCACTGTGTGAATTGCATATTAAACAGGAGAGTTATGAGCTGGCGGCGTTTTTAGCCTGCAAATTGAAAGAGTAAGCGTCTTCGGCGGGAAATTATTCCCGCCTTTCTTACGGTGTTGCGCATTCTCATTGCACCCAAATTTATTCTTCACAAAAATAACACTAGATTCTATTACGCGATCGATTATTTATTTCCTGAAAAACAAATAAAAAAATCCCCGCCAAATGGCAGGGATCTTAGATTCTGTGCTTTTAAGCAGAGATTACAGG	2	+			50	202		182241	182393	Match	f__Enterobacteriaceae	Escherichia	AP025662.1	GCF_023170005.1	4906821	NZ_AP025662.1	type I toxin-antitoxin system toxin HokA	WP_001135732.1	hokA	ATGCCGCAGAAATATAGATTACTTTCTTTAATAGTGATTTGTTTCACGCTTTTATTTTTCACCTGGATGATAAGAGATTCACTGTGTGAATTGCATATTAAACAGGAGAGTTATGAGCTGGCGGCGTTTTTAGCCTGCAAATTGAAAGAGTAA	655	{'Chromosome': 1.0, 'Plasmid': 0.0}	['Chromosome' 'Plasmid']	{'Escherichia': 1.0}	2
NZ_AP025662.1	1114774	1115166	982	46		CMsearch,mRNA_Blast				Chromosome	RBSstart	MLTKYALVAIIVLCCTVLGFTLMVGDSLCELSIRERGMEFKAVLAYESKK	TTTAAACGTGAACGCCGCTGGAAGAATTATCAGGTATAGAATGGCGTTGGGTGCTTGAGGCTGTCTGGCGTTAAGCATTCGCGAGGTTCCAGATGGACAAAAGCCCCAGGCGATATTTCTATCAACCTGAGGCCAGCGTTCGAACCTAAGCAATTCGAATGTTAGTCTCTTCTTTGCAGGGAGGCAAGACATGCTGACAAAATATGCCCTTGTGGCAATCATCGTACTGTGTTGTACAGTACTGGGATTCACGCTGATGGTAGGCGACTCGTTGTGTGAGTTGAGTATCAGAGAACGTGGTATGGAGTTTAAGGCAGTTCTCGCTTACGAATCGAAGAAGTAGCCACCACGCGGGGGTAAAACCCCGCGTATTGAATTGTGATGGTTTGGTCTCCTGCACCCTTTTTTAATTTATATTGTTTATGTGAATATTATGCCTATGTTTATTATTCATATATATTACTGATGAAAATTATTTGATTATTCATAATGTAAATATTTTATTGGACGATATATATCACAGATAATTTTTAATATATGCGTAAATATCCTTTAAGTTTACTGAAGGATAAAAATATTGTGACTTTTTTTGATTTCTGGGGAAAAACCCGACGCGGCGAGAAAGACGGGGGCGACGACTAT	2	+	180	184	191	343	GGAGG	1114915	1115067	Match	f__Enterobacteriaceae	Escherichia	AP025662.1	GCF_023170005.1	4906821	NZ_AP025662.1	Hok/Gef family protein	WP_000956458.1		ATGCTGACAAAATATGCCCTTGTGGCAATCATCGTACTGTGTTGTACAGTACTGGGATTCACGCTGATGGTAGGCGACTCGTTGTGTGAGTTGAGTATCAGAGAACGTGGTATGGAGTTTAAGGCAGTTCTCGCTTACGAATCGAAGAAGTAG	1698	{'Chromosome': 1.0}	['Chromosome']	{'Escherichia': 1.0}	1
NZ_AP025662.1	2403289	2403708	697	35		CMsearch,mRNA_Blast				Chromosome	RBSstart	MKQQKAMLIALIVICLTVIVTALVTRKDLCEVRIRTGQTEVAVFTAYEPEE	GATTGATTTTATATTGGCGAGGTGACGGGAGTTAAGTAGAATTGCTGCGGGTGCTTGAGGCTATCTGCCTCAGGCATGAACACCAAAGGCAGATAGAGAAAAGCCCCAGTTAACATTACGCGTCCTGCAAGACGTTTAACATTAATCTGAGGCTCAATCTATGAACGGCAAATCTAGGTTAGCCTCTTACGTGCCGAAAGGCAAGGAGAAGCAGGCTATGAAGCAGCAAAAGGCGATGTTAATCGCCCTGATCGTCATCTGTTTAACCGTCATAGTGACGGCACTGGTAACGAGGAAAGACCTCTGCGAGGTACGAATCCGAACCGGCCAGACGGAGGTCGCTGTCTTCACAGCTTACGAACCTGAGGAGTAAGAGACCAGGCGAGGGAGAAATCCCTCGCCACCTCTGATGTGTCAGGCATCCTCAATGCACCTGCACTTAACCCGCTTCGGCGGGTTTATTTTATCTGTAAATATTTTTATAAAAATAATGCCCACACACAGCATAAAACAAAAAGTATCACAGATAAGAAAGGAGCGTAATGTGCAGATTTGTTGTTTTCCATATTTACTCACTTTAACATAATCAATATTGATATGGTTGTTGTTTCGGTGGTTTCAAACGAGATGTTATGGTGATCTGGTAAAATTGCATAACATTAAAATTTA	2	+	205	209	218	373	GGAGA	2403457	2403612	Match	f__Enterobacteriaceae	Escherichia	AP025662.1	GCF_023170005.1	4906821	NZ_AP025662.1	type I toxin-antitoxin system toxin HokD	WP_000813254.1	hokD	ATGAAGCAGCAAAAGGCGATGTTAATCGCCCTGATCGTCATCTGTTTAACCGTCATAGTGACGGCACTGGTAACGAGGAAAGACCTCTGCGAGGTACGAATCCGAACCGGCCAGACGGAGGTCGCTGTCTTCACAGCTTACGAACCTGAGGAGTAA	2982	{'Chromosome': 0.69, 'prophage': 0.22, 'phage': 0.09, 'Plasmid': 0.0}	['Chromosome' 'Plasmid' 'prophage' 'phage']	{'Escherichia': 0.93, 'Salmonella': 0.069, 'Klebsiella': 0.0}	0
NZ_AP025662.1	2594297	2594443	842	47		ORF_mmseqs2,CMsearch,mRNA_Blast				Chromosome	RBSstart	MKRNPLVVCLLIICITILTFTLLTRQTLYELRFRDGDKEVAALMACTSR	GCAATTCAGATGTTAGCCTCTTACCCGCCATCCGGCAAGGAGAAAGGCTATGAAGCGCAACCCTCTGGTGGTGTGTCTGCTCATTATCTGCATTACGATTCTGACATTCACACTCCTGACCCGACAAACGCTCTACGAACTGCGGTTCCGGGACGGTGATAAGGAGGTTGCTGCGCTCATGGCCTGCACGTCCAGGTAAGGGCAAGCGCGGGGATTTTCCCCGCGCATCTGACTAGCAGATTCATTTTCTCATGGCACCCCTTTTACACTTCAGTTAGTGCATGTTTTTTTCGATGCACTAATAGAACCATCATTACAAACAAATTTGCCGCCTGCCGTACAGTGTGAGATCCCCCCTTTCGAACCAGAACAGGGTTTGCGCCCGGCATCGGCATA	2	+	39	43	50	199	GGAGA	2594297	2594446	Match	f__Enterobacteriaceae	Escherichia	AP025662.1	GCF_023170005.1	4906821	NZ_AP025662.1	type I toxin-antitoxin system toxin HokB	WP_001309484.1	hokB	ATGAAGCGCAACCCTCTGGTGGTGTGTCTGCTCATTATCTGCATTACGATTCTGACATTCACACTCCTGACCCGACAAACGCTCTACGAACTGCGGTTCCGGGACGGTGATAAGGAGGTTGCTGCGCTCATGGCCTGCACGTCCAGGTAA	525	{'Chromosome': 1.0}	['Chromosome']	{'Escherichia': 1.0}	5
NZ_AP025662.1	3435714	3436121	1073	46		CMsearch,mRNA_Blast				Chromosome	RBSstart	MLTKYALVAVIVLCLTVLGFTLLVGDSLCEFTVKERNIEFKAVLAYEPKK	CGCTGTATAAATAAACAGCTATTTTGATAAGGAAGGGTAAGATAACGGCGGGTGCCTGAAGCTTTCCGGTTTCAGGTTTACTCTGAGGTCTGGAAAGATGAAGCCCCAGGAGATATTTCTATCAACCCTGGGGCTGCCACTCCAAACCAGACAATTTGGATGGTAGTCCCTTCTTCGCATGGAGGCAATATAAACATGCTGACGAAATATGCCCTTGTGGCAGTCATAGTGCTGTGTTTAACGGTGCTGGGATTTACGCTTCTGGTCGGAGACTCGCTGTGTGAGTTTACGGTGAAGGAACGTAATATTGAGTTTAAGGCTGTTCTCGCTTACGAACCGAAGAAGTAGCCGTTGTGCGGGGAGTAATCCCCGCATATCCGGTTGTCAGGTCAGGGTGGTAAGGCACCTGCTTTACACTTTCGCCCGCGGTCAGTGATGGCTGCGGGCGAATCGTACCAGAAGTTGTCAATTAATCGTGTTGGCACAGCGTTATGACTATCTTTTCTTTTATCTGCCAGTGCACAGCAAACTGCTCATCCTCTAGTCGAATGATGATCCGCTGTTTATTCCAGCTAATTATCTGATAATCCAGAAAACCTTGAGCGGCCTGTATCTTGCTTGCCTTAAATGCGCTCTCTTTGGCGGAAAATGCCAGTG	1	-	181	185	196	348	GGAGG	3435824	3435976	Match	f__Enterobacteriaceae	Escherichia	AP025662.1	GCF_023170005.1	4906821	NZ_AP025662.1	type I toxin-antitoxin system toxin HokE	WP_000956465.1	hokE	ATGCTGACGAAATATGCCCTTGTGGCAGTCATAGTGCTGTGTTTAACGGTGCTGGGATTTACGCTTCTGGTCGGAGACTCGCTGTGTGAGTTTACGGTGAAGGAACGTAATATTGAGTTTAAGGCTGTTCTCGCTTACGAACCGAAGAAGTAG	1736	{'Chromosome': 1.0, 'Plasmid': 0.0, 'prophage': 0.0, 'phage': 0.0}	['Chromosome' 'Plasmid' 'prophage' 'phage']	{'Escherichia': 1.0}	0
NZ_AP025662.1	3436216	3436625	1073	46		CMsearch,mRNA_Blast				Chromosome	RBSstart	MLTKYALVAVIVLCLTVLGFTLLVGDSLCEFTVKERNIEFKAVLAYEPKK	CACTGTATAAATAAACAGCTATTTTGCTGAAGAAGGGTAAGATAACGGCGGGTGCCTGAAGCTTTCCGGTTTCAGGTTTACTCTGAGGTCTGGAAAGATGAAGCCCCAGGACGATATTTCTATCAACCCTGGGGCTGCCACTCCAAACCCAAACAATTTGGATGGTAGTCCCTTCTTCGCATGGAGGCAATATAAACATGCTGACGAAATATGCCCTTGTGGCTGTCATAGTGCTGTGTTTAACGGTGCTGGGATTTACGCTTCTGGTCGGAGACTCGCTGTGTGAGTTTACGGTGAAGGAACGTAATATTGAGTTTAAGGCTGTTCTCGCTTACGAACCGAAGAAGTAGCCGTTGTGCGGGGAGTAATCCCCGCATATCCGGTTGTCAGGTCAGGGTGGTAAGGCACCTGCTTTACACTTTCGCCCGCGGTCAGCAATGGCTGCGGGCGATTTCGTTTTACGAACAATAACGAGCGTTGCCAACAGAAGTCCGAAACAGGACTCGCTGTATAAATAAACAGCTATTTTGATAAGGAAGGGTAAGATAACGGCGGGTGCCTGAAGCTTTCCGGTTTCAGGTTTACTCTGAGGTCTGGAAAGATGAAGCCCCAGGAGATATTTCTATCAACCCTGGGGCTGCCACTCCAAACCAGACAAT	3	-	183	187	198	350	GGAGG	3436326	3436478	Match	f__Enterobacteriaceae	Escherichia	AP025662.1	GCF_023170005.1	4906821	NZ_AP025662.1	type I toxin-antitoxin system toxin HokE	WP_000956465.1	hokE	ATGCTGACGAAATATGCCCTTGTGGCTGTCATAGTGCTGTGTTTAACGGTGCTGGGATTTACGCTTCTGGTCGGAGACTCGCTGTGTGAGTTTACGGTGAAGGAACGTAATATTGAGTTTAAGGCTGTTCTCGCTTACGAACCGAAGAAGTAG	1736	{'Chromosome': 1.0, 'Plasmid': 0.0, 'prophage': 0.0, 'phage': 0.0}	['Chromosome' 'Plasmid' 'prophage' 'phage']	{'Escherichia': 1.0}	0
NZ_AP025662.1	4091636	4091962	529	38		CMsearch,mRNA_Blast				Chromosome	RBSstart	MKQHKAMIVALIVICITAVVAALVTRKDLCEVHIRTGQTEVAVFTAYESE	ATTAGAATCGATAAAACAGAATGGGTTAAAGAGAGCGATATAATAGCGGCGGGTGCTTGAGGCTGTCTGTCTCAGGCATTAGCTGAACGGCAGATAGAGAAAAGCCCCGAGTGATATTTTACCATCAACCCGAGGCCCCCTATATGCTGAACACATGTAGAGTGCCTCTTACTGACCGTAAGGTCAAGGAGAAGAGAGCAATGAAGCAGCATAAGGCGATGATTGTCGCCCTGATCGTCATCTGTATCACCGCCGTAGTGGCGGCGCTGGTAACGAGAAAAGACCTCTGTGAGGTTCACATCCGAACTGGCCAGACGGAGGTTGCTGTTTTCACGGCTTACGAATCCGAGTAAGAGCAACGGCGGGGAGTGATCCCCGCCACTTTACAGGTGCTCGCATATCTTCAACGCACCCTATTTTTACCCAAGCCTGCCCACGGGCAGGCTTTTGGGGAGGTTAGCGAGTCAGGTCGTCGAAAAACTTCTTCACACCATCAAAGAAGCTCTTTGAACGCGGGCTGTTGTGCTCGCCGGTTGGGCCACCGAAGCTTTCCTGCAGCTCTTGCAGCAGCTGTTT	3	+	188	192	201	353	GGAGA	4091787	4091939	Match	f__Enterobacteriaceae	Escherichia	AP025662.1	GCF_023170005.1	4906821	NZ_AP025662.1	type I toxin-antitoxin system toxin MokC	WP_000809168.1	mokC	ATGAAGCAGCATAAGGCGATGATTGTCGCCCTGATCGTCATCTGTATCACCGCCGTAGTGGCGGCGCTGGTAACGAGAAAAGACCTCTGTGAGGTTCACATCCGAACTGGCCAGACGGAGGTTGCTGTTTTCACGGCTTACGAATCCGAGTAA	2341	{'Chromosome': 1.0, 'Plasmid': 0.0}	['Chromosome' 'Plasmid']	{'Escherichia': 1.0}	0
NZ_AP025663.1	85035	85181	1723	76		ORF_mmseqs2,CMsearch,mRNA_Blast				Plasmid	start	MTKYALIGLLAVCATVLCFSLIFRERLCELNIHRGNTVVQVTLAYEARK	ACCTTAACACTACTGATTGTAGCCTCTTCTTTGCTGAGAGGTCAAAGTTTATGACGAAATATGCCCTTATCGGGTTGCTCGCCGTGTGCGCCACGGTGTTGTGTTTTTCACTGATATTCAGGGAACGGTTATGTGAGCTGAATATTCACAGAGGAAATACAGTGGTGCAGGTAACTCTGGCCTACGAAGCACGGAAGTAAGCTGCCGGGCGGGGACGGAAGTCCCCGCTTTCCGGAAGTGTGAGGTATTTCAGGGGCAGACACCCTATATACCAGAAACAGCCGGTCCCGCCCGGGGCCGGCACCCTGGCTAAGGCATTTCCAGCTTTTCAGTCATTTCATTATCAAAATCACATTAAACGGTCGTAATCAGACATGATTTGTGCGCCAACACAGA	3	-			51	200		85032	85181	Match	f__Enterobacteriaceae	Escherichia	AP025663.1	GCF_023170005.1	170915	NZ_AP025662.1	Hok/Gef family protein	WP_001312851.1		ATGACGAAATATGCCCTTATCGGGTTGCTCGCCGTGTGCGCCACGGTGTTGTGTTTTTCACTGATATTCAGGGAACGGTTATGTGAGCTGAATATTCACAGAGGAAATACAGTGGTGCAGGTAACTCTGGCCTACGAAGCACGGAAGTAA	1258	{'Plasmid': 0.99, 'Chromosome': 0.01}	['Plasmid' 'Chromosome']	{'Escherichia': 0.785, 'Klebsiella': 0.195, 'Salmonella': 0.016, 'Proteus': 0.002, 'Enterobacter': 0.002, 'Citrobacter': 0.001}	0
NZ_AP025663.1	123189	123338	385	47		ORF_mmseqs2,CMsearch,mRNA_Blast				Plasmid	RBSstart	MKLPRSSLVWCVLIVCLTLLIFTYLTRKSLCEIRYRDGYREVAAFMAYESGK	TCAGGATAGCCTCTTACTGCGCTTTGCGCAAGGAGAAGAAGGCCATGAAACTACCACGCAGCTCTCTTGTCTGGTGTGTGTTGATCGTGTGTCTCACACTGTTGATATTCACTTATCTGACACGAAAATCGCTGTGCGAGATTCGTTACAGAGACGGATACAGGGAGGTGGCGGCTTTCATGGCTTACGAATCCGGTAAGTAGCAACCTGGAGGCGGGCGCAGGCCCGCCTTTTCAGGGCTGATGCTGGTCTGACTGCACTGAAGCGCCTTTATAAAGGGGCTGCTGGTTCGCCGGTGGCCCCTTTCTCCTTGCTGGCATTGTACGGGCATGAACAACCAGACTGCCAGGAAGGCCGTTTCCCTCTGGGAACGGGGATGAACGTGCGCCTGCGGCGCCC	3	-	32	36	45	203	GGAGA	123186	123344	Match	f__Enterobacteriaceae	Escherichia	AP025663.1	GCF_023170005.1	170915	NZ_AP025662.1	type I toxin-antitoxin system Hok family toxin	WP_096937776.1		ATGAAACTACCACGCAGCTCTCTTGTCTGGTGTGTGTTGATCGTGTGTCTCACACTGTTGATATTCACTTATCTGACACGAAAATCGCTGTGCGAGATTCGTTACAGAGACGGATACAGGGAGGTGGCGGCTTTCATGGCTTACGAATCCGGTAAGTAG	935	{'Plasmid': 0.99, 'Chromosome': 0.01}	['Plasmid' 'Chromosome']	{'Escherichia': 0.986, 'Klebsiella': 0.011, 'Salmonella': 0.002, 'Enterobacter': 0.001}	2
NZ_AP025675.1	168217	168617	1378	93		ORF_mmseqs2,CMsearch,mRNA_Blast				Chromosome	start	MPQKYRLLSLIVICFTLLFFTWMIRDSLCELHIKQESYELAAFLACKLKE	GGATTATATCAAGGAGAAGAAACGAACTTATTAAGCTAGAATAGCCACGGGTGCTTGAGACTGTTTGTCTCAGGTATTCACCGAAAGGCAGACAGAGAAAAGCCCCACCTGACTATAAATCAAAGTGAGGCCCCTCTATGCATAGACACCATAAGGTTAGCCTCTTACTCGTTGGAAATCAACACAGGGGGCTGGGAATGCCGCAGAAATATAGATTACTTTCTTTAATAGTGATTTGTTTCACGCTTTTATTTTTCACCTGGATGATAAGAGATTCACTGTGTGAATTGCATATTAAACAGGAGAGTTATGAGCTGGCGGCGTTTTTAGCCTGCAAATTGAAAGAGTAAGCGTCTTCGGCGGGAAATTATTCCCGCCTTTCTTACGGTGTTGCGCATTCTCATTGCACCCAAATTTATTCTTCACAAAAATAATAATAGATTTTATTACGTGATCGATTATTTATTTCCTGAAAAACAAATAAAAAAATCCCCGCCAAATGGCAGGGATCTTAGATTCTGTGCTTTTAAGCAGAGATTACAGGCTGGTTACGTTACCAGCTGCCGGGCCTTTAGCGCCGCTTTCGATGGTGAAGGACACTTTCTGACCTTCGTCCAGAGATTTGTAACCATCGTTCTGGATAGCAGAGA	3	+			198	350		168365	168517	Match	f__Enterobacteriaceae	Escherichia	AP025675.1	GCF_022846215.1	5043924	NZ_AP025675.1	type I toxin-antitoxin system toxin HokA	WP_001135732.1	hokA	ATGCCGCAGAAATATAGATTACTTTCTTTAATAGTGATTTGTTTCACGCTTTTATTTTTCACCTGGATGATAAGAGATTCACTGTGTGAATTGCATATTAAACAGGAGAGTTATGAGCTGGCGGCGTTTTTAGCCTGCAAATTGAAAGAGTAA	655	{'Chromosome': 1.0, 'Plasmid': 0.0}	['Chromosome' 'Plasmid']	{'Escherichia': 1.0}	2
NZ_AP025675.1	1191846	1192161	982	46		CMsearch,mRNA_Blast				Chromosome	RBSstart	MLTKYALVAIIVLCCTVLGFTLMVGDSLCELSIRERGMEFKAVLAYESKK	TTTTAAACGTGAACGCCGCAGGAAGAATCAACAGGCATAGAATGGCGTTGGGTGCTTGAGGCCGTCTGGCGTTGAGCATTCGCGAGGTTCCAGACGGACAAAAGCCCCTGGCGATATTTCTATCAACCTGAGGCTTACGTTCGAACCCAAACAATTCGAATGTTAGTCTCTTCTTTGCAGGGAGGCAAGACATGCTGACAAAATATGCCCTTGTGGCAATCATCGTACTGTGTTGTACAGTACTGGGATTCACGCTGATGGTAGGCGACTCGTTGTGTGAGTTGAGTATCAGAGAACGTGGTATGGAGTTTAAGGCAGTTCTCGCTTACGAATCGAAGAAGTAGCCACCACGCGGGGGTAAAACCCCGCGTACTGAATTGTGATGGTTTGGTCTCCTGCACCCTTTTTTATACTCTGTTTCTGGTGGCATTGATTTCCTGCAGGCAAGGGAGTAATCATTTCAAACCCATTAAGATGCCTTCGCCAGCTCCTTCACCAACGGTAGCATTATCCGCATAACATCACGGCAGCGGCGTTCTATTCTTCCAGGAAGTGCCTTATCAAT	3	+	181	185	192	344	GGAGG	1191988	1192140	Match	f__Enterobacteriaceae	Escherichia	AP025675.1	GCF_022846215.1	5043924	NZ_AP025675.1	Hok/Gef family protein	WP_000956458.1		ATGCTGACAAAATATGCCCTTGTGGCAATCATCGTACTGTGTTGTACAGTACTGGGATTCACGCTGATGGTAGGCGACTCGTTGTGTGAGTTGAGTATCAGAGAACGTGGTATGGAGTTTAAGGCAGTTCTCGCTTACGAATCGAAGAAGTAG	1698	{'Chromosome': 1.0}	['Chromosome']	{'Escherichia': 1.0}	1
NZ_AP025675.1	2624944	2625331	842	47		ORF_mmseqs2,CMsearch,mRNA_Blast				Chromosome	RBSstart	MKRNPLVVCLLIICITILTFTLLTRQTLYELRFRDGDKEVAALMACTSR	CGTCAAGTGATTATTTTCGTCCCTAAGGAAACCTCATAGGATGCCTGCGGGTGCCTGAGACTTTCTGTTTTCAGGCTAACCGGGAATCAGAAAGACGAAGGCCCCGACCGATATTTCTATCAACCGAGGCCAACGAATGAACCAAGCAATTCAAATGTTAGCCTCTTACCCGCCATCCGGCAAGGAGAAAGGCTATGAAGCGCAACCCTCTGGTGGTGTGTCTGCTCATTATCTGCATTACGATTCTGACATTCACACTCCTGACCCGACAAACGCTCTACGAACTGCGGTTCCGGGACGGTGATAAGGAGGTTGCTGCGCTCATGGCCTGCACGTCCAGGTAAGGGCAAGCGCGGGGATTTTCCCCGCGCATCTGACTAGCAGATTCATTTTCTCATGGCACCCCTTTTACACTTCAGTTAGTGCATGTTTTTTTCGATGCACTAATAGAACCATCATTACAGACAAATTTGCCGCCTGCCGTACAGTGTGAGATCCCCCCTTTCGAACCAGAACAGGGTTTGCGCCCGGCATCGGCATAAAAGGAAACAAGCGTTCCCATAACCAGGATAAGTGCCAGTTTTTTCATATAACCTCCATGATTTATCGAATCTTATGTTCGATTTGAACGTTATAC	3	+	184	188	195	344	GGAGA	2625089	2625238	Match	f__Enterobacteriaceae	Escherichia	AP025675.1	GCF_022846215.1	5043924	NZ_AP025675.1	type I toxin-antitoxin system toxin HokB	WP_001309484.1	hokB	ATGAAGCGCAACCCTCTGGTGGTGTGTCTGCTCATTATCTGCATTACGATTCTGACATTCACACTCCTGACCCGACAAACGCTCTACGAACTGCGGTTCCGGGACGGTGATAAGGAGGTTGCTGCGCTCATGGCCTGCACGTCCAGGTAA	525	{'Chromosome': 1.0}	['Chromosome']	{'Escherichia': 1.0}	5
NZ_AP025675.1	3458003	3458411	1073	46		CMsearch,mRNA_Blast				Chromosome	RBSstart	MLTKYALVAVIVLCLTVLGFTLLVGDSLCEFTVKERNIEFKAVLAYEPKK	CACTGTATAAATAAACAGCTATTTTGCTAAGGAAGGGTAAGATAACTGCGGGTGCCTGAAGCTTTCCGGTTTCAGGTTTACTCTGAGGTCTGGAAAGATGAAGCCCCAGGAGATATTTCTATTAACCCTGGGGCTACCTACCCAAACCTGAACAATTTGGATGGTAGTCCCTTCTTCGCATGGAGGCAATATAAACATGCTGACGAAATATGCCCTTGTGGCAGTCATAGTGCTGTGTTTAACGGTGCTGGGATTTACGCTTCTGGTCGGAGACTCGCTGTGTGAGTTTACCGTAAAGGAACGTAATATTGAGTTTAAGGCTGTTCTCGCTTACGAACCGAAGAAGTAGCCGTTGTGCGGGGAGCAATCCCCGCATATCCGGTTGTCAGGTCAGGGTGGTAAGGCACCTGCTTTACACTTTCGCCCGCGGTCAGTGATGGCTGCGGGCGAATCGTACCAGATGTTGTCAATTAATCGTGTTGGCACAGCGTTATGACTATTTTTTCTTTTATCTGCCAGTGCACAGCAAACTGCTCATCCTCTAGTCGAATGATGATCTGCTGTTTATTCCAGCTAATTATCTGATAATCCAGAAAACCTTGAGCGGCCTGTATCTCACTTGCCTTAAATGCGCTCTCTTTGGCGGAAAATGCCAGTG	2	-	182	186	197	349	GGAGG	3458113	3458265	Match	f__Enterobacteriaceae	Escherichia	AP025675.1	GCF_022846215.1	5043924	NZ_AP025675.1	type I toxin-antitoxin system toxin HokE	WP_000956465.1	hokE	ATGCTGACGAAATATGCCCTTGTGGCAGTCATAGTGCTGTGTTTAACGGTGCTGGGATTTACGCTTCTGGTCGGAGACTCGCTGTGTGAGTTTACCGTAAAGGAACGTAATATTGAGTTTAAGGCTGTTCTCGCTTACGAACCGAAGAAGTAG	1736	{'Chromosome': 1.0, 'Plasmid': 0.0, 'prophage': 0.0, 'phage': 0.0}	['Chromosome' 'Plasmid' 'prophage' 'phage']	{'Escherichia': 1.0}	0
NZ_AP025675.1	4095535	4095861	529	38		ORF_mmseqs2,CMsearch,mRNA_Blast				Chromosome	RBSstart	MKQHKAMIVALIVICITAVVAALVTRKDLCEVHIRTGQTEVAVFTAYESE	AAAAGAATTGATAAAACAGAAGTGAATTAAAAGCGCAGTATAATAGCGGCGGGTGCTTGAGGCTGTCTGTCTCAGGCATTAGCTGAACGGCAGATAGAGAAAAGCCCCGAGTGATATTTTACCATCAACCCGAGGCCCCCTATATGCAGAACACATGTAGAGTGCCTCTTACTGACCGAAAGGTCAAGGAGAAGAGAGCAATGAAGCAGCATAAGGCGATGATTGTCGCCCTGATCGTCATCTGTATCACCGCCGTAGTGGCGGCGCTGGTAACGAGAAAAGACCTCTGTGAGGTTCACATCCGAACTGGCCAGACGGAGGTTGCTGTTTTCACGGCTTACGAATCCGAGTAAGAGCAACGGCGGGGAGTGATCCCCGCCACTTTACAGGTACTCGCATATCTTCAACGCACCCTGGTTTTTACCCTGGCCTGCCCACGGGCAGGCTTTTGGGGAGGTTAGCGAGTCAGGTCGTCAAAAAACTTCTTCACGCCATCAAAGAAGCTCTTTGAACGCGGGCTGTTGTGCTCGCCGGTTGGGCCACCAAAGCTTTCTTGCAGCTCTTGCAGCAGCTGTT	3	+	188	192	201	353	GGAGA	4095686	4095838	Match	f__Enterobacteriaceae	Escherichia	AP025675.1	GCF_022846215.1	5043924	NZ_AP025675.1	type I toxin-antitoxin system toxin MokC	WP_000809168.1	mokC	ATGAAGCAGCATAAGGCGATGATTGTCGCCCTGATCGTCATCTGTATCACCGCCGTAGTGGCGGCGCTGGTAACGAGAAAAGACCTCTGTGAGGTTCACATCCGAACTGGCCAGACGGAGGTTGCTGTTTTCACGGCTTACGAATCCGAGTAA	2341	{'Chromosome': 1.0, 'Plasmid': 0.0}	['Chromosome' 'Plasmid']	{'Escherichia': 1.0}	0
NZ_AP025676.1	25431	25871	377	47		CMsearch,mRNA_Blast				Plasmid	RBSstart	MKLPRSSLVWCVLIVCLTLLIFTYLTRKSLCEIRYRDGHREVAAFMAYESGK	GGGAAAGTGAGTGTGGTCAGCGTGCAGGTATATGGGCTATGATGTGCCCGGCGCTTGAGGCTTTCTGCCTCATGACGTGAAGGTGGTTTGTTGTCGTGTTGTGTGGCAGAAAGAAGATAGCCCCGTAGTAAGTTAATTTTCATTAACCACCACGAGGCATCCCTATGTCTAGTCCACATCAGGATAGCCTCTTACCGCGCTTTGCGCAAGGAGAAGAAGGCCATGAAACTACCACGAAGTTCCCTTGTCTGGTGTGTGTTGATCGTGTGTCTCACACTGTTGATATTCACTTATCTGACACGAAAATCGCTGTGCGAGATTCGTTACAGAGACGGACACAGGGAGGTGGCGGCTTTCATGGCTTACGAATCCGGTAAGTAGCAACCTGGAGGCGGGCGCAGGCCCGCCTTTTCAGGACTGATGCTGGTCTGACTACTGAAGCGCCTTTATAAAGGGGCTGCTGGTTCGCCGGTAGCCCCTTTCTCCTTGCTGATGTTGTACGGGCATGAACAACCTGACTTCAGGAAGGTCGTTTCCCTTCAGGAACGGGGATGAACGTGCGCCTGCGGCGCCCGTTCTTTTCCCCCGCCTTCTCTGGTTATGGCCTGTCAGAAATCACATCACCTTCCCTGTGATTATTCTCTTTTTCTTCCTGCTCTGATTCTGACTACTGCAGTGTTGTCCTGTCTG	1	+	210	214	223	381	GGAGA	25604	25762	Match	f__Enterobacteriaceae	Escherichia	AP025676.1	GCF_022846215.1	66920	NZ_AP025675.1	plasmid maintenance protein Mok		mok	ATGAAACTACCACGAAGTTCCCTTGTCTGGTGTGTGTTGATCGTGTGTCTCACACTGTTGATATTCACTTATCTGACACGAAAATCGCTGTGCGAGATTCGTTACAGAGACGGACACAGGGAGGTGGCGGCTTTCATGGCTTACGAATCCGGTAAGTAG	1538	{'Plasmid': 0.99, 'Chromosome': 0.01}	['Plasmid' 'Chromosome']	{'Escherichia': 0.79, 'Klebsiella': 0.169, 'Salmonella': 0.035, 'Citrobacter': 0.005, 'Enterobacter': 0.001, 'Citrobacter_A': 0.001}	1
NZ_AP025676.1	65927	66055	1758	76		ORF_mmseqs2,CMsearch,mRNA_Blast				Plasmid	start	MTKYTLIGLLAVCATVLCFSLIFRERLCELNIHRGNTVVQVTLAYEARK	ACGTAGCACTACTGATTGTAGCCTCTTCCTTGCAGAGAGGTCAAAGTTTATGACGAAATATACCCTTATCGGGTTGCTCGCCGTGTGCGCCACGGTGTTGTGTTTTTCACTGATATTCAGGGAACGGTTATGTGAGCTGAATATTCACAGGGGAAATACAGTGGTGCAGGTAACTCTGGCCTACGAAGCACGGAAGTAAGCTGCCGGGCGGGGGCGGAAGTCCCCGCTTTCCGGAAGTGTGGGGTATTTCAGGGGCAGACACCCGACATGCCAGAAACCGCCGGTCCCGCCCGGGGCCGGCACACAGGTTAAGGCATTTCCTGTTTTTTCAGCCATTTCGCAACAAAAATCACATTAAACAACAGTAATCAGACATGA	2	+			50	199		65927	66076	Match	f__Enterobacteriaceae	Escherichia	AP025676.1	GCF_022846215.1	66920	NZ_AP025675.1	Hok/Gef family protein	WP_001336447.1		ATGACGAAATATACCCTTATCGGGTTGCTCGCCGTGTGCGCCACGGTGTTGTGTTTTTCACTGATATTCAGGGAACGGTTATGTGAGCTGAATATTCACAGGGGAAATACAGTGGTGCAGGTAACTCTGGCCTACGAAGCACGGAAGTAA	199	{'Plasmid': 1.0}	['Plasmid']	{'Escherichia': 0.984, 'Klebsiella': 0.01, 'Citrobacter': 0.005}	2
NZ_AP025677.1	162478	162624	1374	93		ORF_mmseqs2,CMsearch,mRNA_Blast				Chromosome	RBSstart	MPQKYRLLSLIVICFTLLFFTWMIRDSLCELHIKQENYELAAFLACKLKE	ACCATAAGGTTAGCCTCTTACTCGTTGGAAATCAACACAGGAGGCTGGGATGCCGCAGAAATATAGATTACTTTCTTTAATAGTGATTTGTTTCACGCTTTTATTTTTCACCTGGATGATAAGAGATTCACTGTGTGAATTGCATATTAAACAGGAGAATTATGAGCTGGCCGCGTTTTTAGCCTGCAAATTGAAAGAGTAAGAATCTTCGGCGGGAAGTTATTCCCGCCTTTCTTACGGCGTTACGCATTCTCATTACACCCAAATTTATTCTTCACAAAAATAATAATAGATTTTATTACGTGACCGATTATTTATTTCCTGAAAAACAAATAAAAAAATCCCCGCCAAATGGCAGGGATCTTAGATTCTGTGCTTTTAAGCAGAGATTACAGG	2	+	40	44	50	202	GGAGG	162478	162630	Match	f__Enterobacteriaceae	Escherichia	AP025677.1	GCF_022846235.1	4809008	NZ_AP025677.1	type I toxin-antitoxin system toxin HokA	WP_001135731.1	hokA	ATGCCGCAGAAATATAGATTACTTTCTTTAATAGTGATTTGTTTCACGCTTTTATTTTTCACCTGGATGATAAGAGATTCACTGTGTGAATTGCATATTAAACAGGAGAATTATGAGCTGGCCGCGTTTTTAGCCTGCAAATTGAAAGAGTAA	195	{'Chromosome': 1.0}	['Chromosome']	{'Escherichia': 1.0}	4
NZ_AP025677.1	1003876	1004201	529	38		CMsearch,mRNA_Blast				Chromosome	RBSstart	MKQHKAMIVALIVICITAVVAALVTRKDLCEVHIRTGQTEVAVFTAYESE	AAAAAGAATTGATAAAACAGAAGTGAATTAAAAGCGCAGTATAATAGCGGCGGGTGCTTGAGGCTGTCTGTCTCAGGCATTAGCTGAACGGCAGATAGAGAAAAGCCCCGAGTGATATTTTACCATCAACCCGAGGCCCCCTATATGCAGACTCATGTAGAGTGCCTCTTACTGACCGAAAGGTCAAGGAGAAGAGAGCAATGAAGCAGCATAAGGCGATGATTGTCGCCCTGATCGTCATCTGTATCACCGCCGTAGTGGCGGCGCTGGTAACGAGAAAAGACCTCTGTGAGGTTCACATCCGAACTGGCCAGACGGAGGTTGCTGTTTTCACGGCTTACGAATCCGAGTAAGAGCAACGGCGGGGAGTGATCCCCGCCACTTTACAGGTGCTCGCATATCTTCAACGCACCCTGTTTTTTACCTGGCCTGCCCACGGGCAGGCTTTTGGGGAGGTTAGCGAGTCAGGTCGTCGAAAAACTTCTTCACACCATCAAAGAAGCTCTTTGAGCGCGGGCTGTTGTGCTCGCCGGTTGGGCCACCGAAGCTTTCTTGCAGCTCTTGCAGCAGCTGTT	3	-	188	192	201	353	GGAGA	1003899	1004051	Match	f__Enterobacteriaceae	Escherichia	AP025677.1	GCF_022846235.1	4809008	NZ_AP025677.1	type I toxin-antitoxin system toxin MokC	WP_000809168.1	mokC	ATGAAGCAGCATAAGGCGATGATTGTCGCCCTGATCGTCATCTGTATCACCGCCGTAGTGGCGGCGCTGGTAACGAGAAAAGACCTCTGTGAGGTTCACATCCGAACTGGCCAGACGGAGGTTGCTGTTTTCACGGCTTACGAATCCGAGTAA	2341	{'Chromosome': 1.0, 'Plasmid': 0.0}	['Chromosome' 'Plasmid']	{'Escherichia': 1.0}	0
NZ_AP025677.1	1592322	1592645	1073	46		CMsearch,mRNA_Blast				Chromosome	RBSstart	MLTKYALVAVIVLCLTVLGFTLLVGDSLCEFTVKERNIEFKAVLAYEPKK	TTACTGTATAAATAAACAGCTATTTTGCTAAGGAAGGGTAAGATAACTGCGGGTGCCTGAAGCTTTCCGGTTTCAGGTTTACTCTGAGGTCTGGAAAGATGAAGCCCCAGGACGATATTTCTATCAACCCTGGGGCTACCTACCCAAACCTGAACAATTTGGATGGTAGTCCCTTCTTCGCATGGAGGCAATATAAACATGCTGACGAAATATGCCCTTGTGGCAGTCATAGTGCTGTGTTTAACGGTGCTGGGATTTACGCTTCTGGTCGGAGACTCGCTGTGTGAGTTTACCGTAAAGGAACGTAATATTGAGTTTAAGGCTGTTCTCGCTTACGAACCGAAGAAGTAGCCGTTGTGCGGGGAGTAATCCCCGCATATCCGGTTGTCAGGTCAGGATGGTAAGGCACCTGCTTTACACTTTCGCCCGCAGTCAGAGATGGCTGCGGGCGAATCGTACCAGATGTTGTCAATTAATCGTGTTGGCACAGCGTTATGACTATTTTTTCTTTTATCTGCCAGTGCACAGCAAACATCTCATTCTCACGATGAATTATGACCTGTTGTTTATTCC	1	+	184	188	199	351	GGAGG	1592471	1592623	Match	f__Enterobacteriaceae	Escherichia	AP025677.1	GCF_022846235.1	4809008	NZ_AP025677.1	type I toxin-antitoxin system toxin HokE	WP_000956465.1	hokE	ATGCTGACGAAATATGCCCTTGTGGCAGTCATAGTGCTGTGTTTAACGGTGCTGGGATTTACGCTTCTGGTCGGAGACTCGCTGTGTGAGTTTACCGTAAAGGAACGTAATATTGAGTTTAAGGCTGTTCTCGCTTACGAACCGAAGAAGTAG	1736	{'Chromosome': 1.0, 'Plasmid': 0.0, 'prophage': 0.0, 'phage': 0.0}	['Chromosome' 'Plasmid' 'prophage' 'phage']	{'Escherichia': 1.0}	0
NZ_AP025677.1	2514184	2514540	188	47		CMsearch,mRNA_Blast				Chromosome	RBSstart	MKHNPLVVCLLIICITILTFTLLTRQTLYELRFRDGDKEVAALMACTSR	TTCGTCAGGTGATTATTTTCGTCCCTAAGGAAACCACATAGGATGCTCACGGGTGCCTGAGACTTTCTGTTTTCAGGCTAACCGGGAATCAGAAAGACGAAGGCCCCGACCGATATTTCTATCAACCGAGGCCAACGAATGAACCTAGCAATTCAGATCTTAGCCTCTTACCCGCCATCCGGCAAGGAGAAAGGCTATGAAGCACAACCCTCTGGTGGTGTGTCTGCTCATTATCTGCATTACGATTCTGACATTCACACTCCTGACCCGACAAACGCTCTACGAACTGCGGTTCCGGGACGGTGATAAGGAGGTTGCTGCGCTCATGGCCTGCACGTCCAGGTAAGGGCAAGCGCGGGGATTTTCCCCGCGCATCTGACTAGCGGATTCATTTTCTCATGGCACCCCTTTTACACTTCAGTTAGTGCATGTTTTTTTCGATGCACTAATAGAACCATCATTACAGACAAATTTGCCGCCTGCCGTACAGTGTGAGATCCCCCCTTTAGAACCAGAACAGGGTTTGCGCCCGGCATCGGCATAAAAGGAAACAAGCGTTCCCATAACCAGGATAAGTGCCAGTTTTTTCATATAACCTCCATGATT	2	-	186	190	197	346	GGAGA	2514245	2514394	Match	f__Enterobacteriaceae	Escherichia	AP025677.1	GCF_022846235.1	4809008	NZ_AP025677.1	type I toxin-antitoxin system toxin HokB	WP_001320773.1	hokB	ATGAAGCACAACCCTCTGGTGGTGTGTCTGCTCATTATCTGCATTACGATTCTGACATTCACACTCCTGACCCGACAAACGCTCTACGAACTGCGGTTCCGGGACGGTGATAAGGAGGTTGCTGCGCTCATGGCCTGCACGTCCAGGTAA	1554	{'Chromosome': 1.0, 'Plasmid': 0.0}	['Chromosome' 'Plasmid']	{'Escherichia': 1.0}	0
NZ_AP025677.1	3842817	3842966	982	46		ORF_mmseqs2,CMsearch,mRNA_Blast				Chromosome	RBSstart	MLTKYALVAIIVLCCTVLGFTLMVGDSLCELSIRERGMEFKAVLAYESKK	TCGAACGTAGCAATTCGGATGTTAGTCTCTTCTTTGCAGGGAGGCAAGACATGCTGACAAAATATGCCCTTGTGGCAATCATCGTACTGTGTTGTACAGTACTGGGATTCACGTTGATGGTAGGCGACTCGTTGTGTGAGTTGAGTATCAGAGAACGTGGTATGGAGTTTAAGGCAGTTCTCGCTTACGAATCGAAGAAGTAGCCACCACGCGGGGTAAAACCCCGCGTACTGAATTGTGATGGTTTGGCCTCCTGCACCCCTTTTTTATACTCTGTTTCTGGTGGCATTGATTTCCTGCAGGCAAGGGAGTAATCATTTCAAACCCATTAAGATGCCTTCGCCAGCTCCTTCACCAACGGTAGCATTATCCGCATAACATCACGGCAGCGACGTTCTA	3	-	40	44	51	203	GGAGG	3842814	3842966	Match	f__Enterobacteriaceae	Escherichia	AP025677.1	GCF_022846235.1	4809008	NZ_AP025677.1	Hok/Gef family protein	WP_000956458.1		ATGCTGACAAAATATGCCCTTGTGGCAATCATCGTACTGTGTTGTACAGTACTGGGATTCACGTTGATGGTAGGCGACTCGTTGTGTGAGTTGAGTATCAGAGAACGTGGTATGGAGTTTAAGGCAGTTCTCGCTTACGAATCGAAGAAGTAG	1698	{'Chromosome': 1.0}	['Chromosome']	{'Escherichia': 1.0}	1
NZ_AP025678.1	32453	32602	1423	15		ORF_mmseqs2,CMsearch,mRNA_Blast				Plasmid	RBSstart	MPQRTFLMMLIVVCVTILCFVWMVRDSLCGFRIEQGNTVLVATLAYEVKR	CAACATTATAGTAGCCCGATGACGGCCGAAAGGCAATGGAGGGGCTGCGATGCCACAACGAACGTTTTTAATGATGTTAATCGTCGTCTGTGTGACGATACTGTGTTTTGTCTGGATGGTGAGGGATTCGCTTTGCGGATTTCGTATCGAGCAGGGAAATACGGTGCTTGTGGCAACGTTAGCCTACGAAGTTAAACGTTAACGGGCAACACGGCGGCAGGACATCTGCCGCCGGATTGTTGCGAAGGCTGACCTCAATGCGCCTTGTTTGTCTTTTTTACCGGACGACTGCTGGTTGCTGCTGTCCGGCAGCTATTATTTTTTCCGTCCTGTGCGTCATCAATTATGACAGTCGCTCTCATTTGGTTGTCTCTGGTTAGATGTATTATTAGATATTTT	2	+	38	42	50	202	GGAGG	32453	32605	Match	f__Enterobacteriaceae	Escherichia	AP025678.1	GCF_022846235.1	75467	NZ_AP025677.1	Hok/Gef family protein	WP_001302699.1		ATGCCACAACGAACGTTTTTAATGATGTTAATCGTCGTCTGTGTGACGATACTGTGTTTTGTCTGGATGGTGAGGGATTCGCTTTGCGGATTTCGTATCGAGCAGGGAAATACGGTGCTTGTGGCAACGTTAGCCTACGAAGTTAAACGTTAA	197	{'Plasmid': 0.99, 'Chromosome': 0.01}	['Plasmid' 'Chromosome']	{'Escherichia': 0.964, 'Klebsiella': 0.026, 'Salmonella': 0.01}	5
NZ_AP025679.1	25695	26090	239	47		ORF_mmseqs2,CMsearch,mRNA_Blast				Plasmid	RBSstart	MKLPGNALIWCVLIVCCTLLIFTLLTRNRLCEVRLKDGYREVTATMAYESGGK	GGGAAAGTGAGTGTGGTCAGCGTGCAGGGATATGAGCTATGATGTGCCCGGCGCTTGAGGCTTTTTGCCTCATGACGTGAAGGTGGTTTGTTACCGTGTTGTGTGGCAGAAAGCAGAAAGCCCCGTAGTTAATTTTCATTAACCCACGAGGCCCACTGTATGTCTAACCAACACCAGTATGGCCTCTTACCGTGCAAATTGCAAGGAGGAGTAAACCATGAAACTACCGGGAAACGCCCTTATCTGGTGCGTATTAATCGTGTGCTGCACGTTGTTGATATTCACACTCCTGACCCGGAATCGCCTGTGCGAAGTCCGGCTGAAGGACGGATACAGGGAAGTTACGGCAACAATGGCTTACGAATCCGGCGGTAAGTAGCAACCTGGAGGCGGGCGCAGGCCCGCCTTTTCAGGGCTGATGCTGGTCTGACTGCACTGAAGCGCCTTTATAAAGGGGCTGCTGGTTCGCCGGTGGCCCCTTTCTCCTTGCTGGCATTGTGCGGGCATGAACAACCAGACTGCCAGGAAGGCCGTTTCCCTCCGGGAACGGGGAAGAACGCGCGCCTGCGGCGCCCGTTCTTTTCCCCCGCCTTCTCTGTTTATGACCTGTCAGAAATCACATCACCTTCCCTTTGATTATTCTCT	2	+	205	209	218	379	GGAGG	25863	26024	Match	f__Enterobacteriaceae	Escherichia	AP025679.1	GCF_022846235.1	68966	NZ_AP025677.1	Hok/Gef family protein	WP_223200913.1		ATGAAACTACCGGGAAACGCCCTTATCTGGTGCGTATTAATCGTGTGCTGCACGTTGTTGATATTCACACTCCTGACCCGGAATCGCCTGTGCGAAGTCCGGCTGAAGGACGGATACAGGGAAGTTACGGCAACAATGGCTTACGAATCCGGCGGTAAGTAG	341	{'Plasmid': 0.94, 'Chromosome': 0.06, 'prophage': 0.0}	['Plasmid' 'Chromosome' 'prophage']	{'Escherichia': 0.97, 'Klebsiella': 0.015, 'Salmonella': 0.012, 'Enterobacter': 0.003}	6
NZ_AP025682.1	156897	157297	1378	93		CMsearch,mRNA_Blast				Chromosome	start	MPQKYRLLSLIVICFTLLFFTWMIRDSLCELHIKQESYELAAFLACKLKE	GGATTATATCAAGGAGAAGAAACGAACTTATTAAGCTAGAATAGCCACGGGTGCTTGAGACTGTTTGTCTCAGGTATTCACCGAAAGGCAGACAGAGAAAAGCCCCACCTGACTATAAATCAAAGTGAGGCCCCTCTATGCATAGACACCATAAGGTTAGCCTCTTACTCGTTGGAAATCAACACAGGGGGCTGGGAATGCCGCAGAAATATAGATTACTTTCTTTAATAGTGATTTGTTTCACGCTTTTATTTTTCACCTGGATGATAAGAGATTCACTGTGTGAATTGCATATTAAACAGGAGAGTTATGAGCTGGCGGCGTTTTTAGCCTGCAAATTGAAAGAGTAAGCGTCTTCGGCGGGAAATTATTCCCGCCTTTCTTACGGTGTTGCGCATTCTCATTGCACCCAAATTTATTCTTCACAAAAATAATAATAGATTTTATTACGTGATCGATTATTTATTTCCTGAAAAACAAATAAAAAAATCCCCGCCAAATGGCAGGGATCTTAGATTCTGTGCTTTTAAGCAGAGATTACAGGCTGGTTACGTTACCAGCTGCCGGGCCTTTAGCGCCGCTTTCGATGGTGAAGGACACTTTCTGACCTTCGTCCAGAGATTTGTAACCATCGTTCTGGATAGCAGAGA	3	+			198	350		157045	157197	Match	f__Enterobacteriaceae	Escherichia	AP025682.1	GCF_022846255.1	4939895	NZ_AP025682.1	type I toxin-antitoxin system toxin HokA	WP_001135732.1	hokA	ATGCCGCAGAAATATAGATTACTTTCTTTAATAGTGATTTGTTTCACGCTTTTATTTTTCACCTGGATGATAAGAGATTCACTGTGTGAATTGCATATTAAACAGGAGAGTTATGAGCTGGCGGCGTTTTTAGCCTGCAAATTGAAAGAGTAA	655	{'Chromosome': 1.0, 'Plasmid': 0.0}	['Chromosome' 'Plasmid']	{'Escherichia': 1.0}	2
NZ_AP025682.1	1116538	1116927	982	46		ORF_mmseqs2,CMsearch,mRNA_Blast				Chromosome	RBSstart	MLTKYALVAIIVLCCTVLGFTLMVGDSLCELSIRERGMEFKAVLAYESKK	TTTAAACGAGAACGTCGCAGGGAGAATTAACAGGTATAGAATGGCATTGGGTGCTTGAGGCTGTCTGGCGTTAAGCATTCGCGAGGTTCCAGATGGACAAAAGCCCCAGGCGATATTTCTATCAACCTGAGGCCTACGTTCGAACCTAAGCAATTCGGATGTTAGTCTCTTCTTTGCAGGGAGGCAAGACATGCTGACAAAATATGCCCTTGTGGCAATCATCGTACTGTGTTGTACAGTACTGGGATTCACGTTGATGGTAGGCGACTCGTTGTGTGAGTTGAGTATCAGAGAACGTGGTATGGAGTTTAAGGCAGTTCTCGCTTACGAATCGAAGAAGTAGCCACCACGCGGGGTAAAACCCCGCGTACTGAATTGTGATGGTTTGGTCTCCTGCACCCTTTTTTATACTCTGTTTCTGGTGGCATTGATTTCCTGCAGGCAAGGGAGTAATCATTTCAAACCCATTAAGATGCCTTCGCCAGCTCCTTCACCAACGGTAGCATTATCCGCATAACATCACGGCAGCGACGTTCTATTCTTCCAGGAAGTGCCTTATCAATATGCTGTTGATTATCCAGTCTTACGTCATGCCAGCTATTTCCCGCAGGGAATGCGGCTGTTTTTGCGCGTTGCTGA	2	+	180	184	191	343	GGAGG	1116679	1116831	Match	f__Enterobacteriaceae	Escherichia	AP025682.1	GCF_022846255.1	4939895	NZ_AP025682.1	Hok/Gef family protein	WP_000956458.1		ATGCTGACAAAATATGCCCTTGTGGCAATCATCGTACTGTGTTGTACAGTACTGGGATTCACGTTGATGGTAGGCGACTCGTTGTGTGAGTTGAGTATCAGAGAACGTGGTATGGAGTTTAAGGCAGTTCTCGCTTACGAATCGAAGAAGTAG	1698	{'Chromosome': 1.0}	['Chromosome']	{'Escherichia': 1.0}	1
NZ_AP025682.1	2595091	2595447	837	47		ORF_mmseqs2,CMsearch,mRNA_Blast				Chromosome	RBSstart	MKRNPLVVCLLIICITILTFTLLTRQSLYELRFRDGDKEVAALMACTSR	TCGTCAGGTGATTATTTTCGTCCCTAAGGAAACCACATAGGATGCTCACGGGTGCCTGAGACTTTCTGTTTTCAGGCTAACCGGGAATCAGAAAGACGAAGGCCCCGACCGATATTTCTATCAACCGAGGCCAACGAATGAACACAGCAATTCAGATCTTAGCCTCTTACCCGCCATCCGGCAAGGAGAAAGGCTATGAAGCGCAACCCTCTGGTGGTGTGTCTGCTCATTATCTGCATTACGATTCTGACATTCACACTCCTGACCCGACAATCGCTCTACGAACTGCGGTTCCGGGACGGTGATAAGGAGGTTGCTGCGCTCATGGCCTGCACGTCCAGGTAAGGGCAAGCGCGGGGATTTTCCCCGCGCATCTGACTAGCAGATTCATTTTCTCATGGCACCCCTTTTACACTTCAGTTAGTGCATGTTTTTTTCGATGCACTAATAGAACCATCATTACAGACAAATTTGCCGCCTGCCGTACAGTGTGAGATCCCCCCTTTCGAACCAGAACAGGGTTTGCGCCCGGCATCGGCATAAAAGGAAACAAGCGTTCCCATAACCAGGATAAGCGCCAGTTTTTTCATATAACCTCCATGATTT	1	+	185	189	196	345	GGAGA	2595237	2595386	Match	f__Enterobacteriaceae	Escherichia	AP025682.1	GCF_022846255.1	4939895	NZ_AP025682.1	type I toxin-antitoxin system toxin HokB	WP_024187954.1	hokB	ATGAAGCGCAACCCTCTGGTGGTGTGTCTGCTCATTATCTGCATTACGATTCTGACATTCACACTCCTGACCCGACAATCGCTCTACGAACTGCGGTTCCGGGACGGTGATAAGGAGGTTGCTGCGCTCATGGCCTGCACGTCCAGGTAA	8	{'Chromosome': 1.0}	['Chromosome']	{'Escherichia': 1.0}	44
NZ_AP025682.1	3426377	3426786	1080	46		CMsearch,mRNA_Blast				Chromosome	RBSstart	MLTKYALVAVIVLCLTVLGFTLLVGDSLCEFTVKERNIEFKVVLAYEPKK	CACTGTATAAATAAACAGCTATTTTGCTAAGGAAGGGTAAGATAACTGCGGGTGCCTGAAGCTTTCCGGTTTCAGGTTTACTCTGAGGTCTGGAAAGATGAAGCCCCAGGACGATATTTCTATCAACCTTGGGGCTACCTACCCAAACCTGAACAATTTGGATGGTAGTCCCTTCTTCGCATGGAGGCAATATAAACATGCTGACGAAATATGCCCTTGTGGCAGTCATAGTGCTGTGTTTAACGGTGCTGGGATTTACGCTTCTGGTCGGAGACTCGCTGTGTGAGTTTACCGTAAAGGAACGTAATATTGAGTTTAAGGTTGTTCTCGCTTACGAACCGAAGAAGTAGCCGTTGTGCGGGGAGCAATCCCCGCATATCCGGTTGTCAGGTCAGGGTGGTAAGGCACCTGCTTTACACTTTCGCCCGCGGTCAGTGATGGCTGCGGGCGAAACCATTTTTACCAGCAGACAAAACCACCATCGACCACCAGATCAACACCAGTGCAGAACGACGCCGCATCGCTGGCAAGGAACAGCGCTGGACCCGCCATCTCTTCCACTTTCGCCATCCGCTGAATCGGCGTCTGGATTTCAAACTCCCGAGTCTGATGCACCATTTCAGGTCGGGTATTCATTGGTGTTGCGGTATATCCTGGAC		-	183	187	198	350	GGAGG	3426487	3426639	alignment	f__Enterobacteriaceae	Escherichia	AP025682.1	GCF_022846255.1	4939895	NZ_AP025682.1	type I toxin-antitoxin system toxin HokE	WP_001682331.1	hokE	ATGCTGACGAAATATGCCCTTGTGGCAGTCATAGTGCTGTGTTTAACGGTGCTGGGATTTACGCTTCTGGTCGGAGACTCGCTGTGTGAGTTTACCGTAAAGGAACGTAATATTGAGTTTAAGGTTGTTCTCGCTTACGAACCGAAGAAGTAG	2	{'Chromosome': 1.0}	['Chromosome']	{'Escherichia': 1.0}	29
NZ_AP025682.1	3426881	3427290	1073	46		CMsearch,mRNA_Blast				Chromosome	RBSstart	MLTKYALVAVIVLCLTVLGFTLLVGDSLCEFTVKERNIEFKAVLAYEPKK	CACTGTATAAATAAACAGCTATTTTGCTAAGGAAGGGTAAGATAACTGCGGGTGCCTGAAGCTTTCCGGTTTCAGGTTTACTCTGAGGTCTGGAAAGATGAAGCCCCAGGACGATATTTCTATCAACCCTGGGGCTACCTACCCAAACCTGAACAATTTGGATGGTAGTCCCTTCTTCGCATGGAGGCAATATAAACATGCTGACGAAATATGCCCTTGTGGCAGTCATAGTGCTGTGTTTAACGGTGCTGGGATTTACGCTTCTGGTCGGAGACTCGCTGTGTGAGTTTACCGTAAAGGAACGTAATATTGAGTTTAAGGCTGTTCTCGCTTACGAACCGAAGAAGTAGCCGTTGTGCGGGGAGTAATCCCCGCATATCCGGTTGTCAGGTCAGGATGGTAAGGCACCTGCTTTACACTTTCGCCCGCAGTCAGAGATGGCTGCGGGCGATTTCGTTTTACTGGCATGGGCGATAATACAGGTGAAAAGTCCTAAACAGGACTCACTGTATAAATAAACAGCTATTTTGCTAAGGAAGGGTAAGATAACTGCGGGTGCCTGAAGCTTTCCGGTTTCAGGTTTACTCTGAGGTCTGGAAAGATGAAGCCCCAGGACGATATTTCTATCAACCTTGGGGCTACCTACCCAAACCTGAACA	3	-	183	187	198	350	GGAGG	3426991	3427143	Match	f__Enterobacteriaceae	Escherichia	AP025682.1	GCF_022846255.1	4939895	NZ_AP025682.1	type I toxin-antitoxin system toxin HokE	WP_000956465.1	hokE	ATGCTGACGAAATATGCCCTTGTGGCAGTCATAGTGCTGTGTTTAACGGTGCTGGGATTTACGCTTCTGGTCGGAGACTCGCTGTGTGAGTTTACCGTAAAGGAACGTAATATTGAGTTTAAGGCTGTTCTCGCTTACGAACCGAAGAAGTAG	1736	{'Chromosome': 1.0, 'Plasmid': 0.0, 'prophage': 0.0, 'phage': 0.0}	['Chromosome' 'Plasmid' 'prophage' 'phage']	{'Escherichia': 1.0}	0
NZ_AP025682.1	4033202	4033351	529	38		ORF_mmseqs2,CMsearch				Chromosome	RBSstart	MKQHKAMIVALIVICITAVVAALVTRKDLCEVHIRTGQTEVAVFTAYESE	CACATGTAGAGTGCCTCTTACTGACCGTAAGGTCAAGGAGAAGAGAGCAATGAAGCAGCATAAGGCGATGATTGTCGCCCTGATCGTCATCTGTATCACCGCCGTAGTGGCGGCGCTGGTAACGAGAAAAGACCTCTGTGAGGTTCACATCCGAACTGGCCAGACGGAGGTTGCTGTTTTCACGGCTTACGAATCCGAGTAAGAGCAACGGCGGGGAGTGATCCCCGCCACTTTACAGGTGCTCGCATATCTTCAACGCACCCTGTTTTTTACCTGGCCTGCCCACGGGCAGGCTTTTGGGGAGGTTAGCGAGTCAGGTCGTCGAAAAACTTCTTCACACCATCAAAGAAGCTCTTTGAGCGCGGGCTGTTGTGCTCGCCGGTTGGGCCACCGAAGCTT	2	+	37	41	50	202	GGAGA	4033202	4033354	Match	f__Enterobacteriaceae	Escherichia	AP025682.1	GCF_022846255.1	4939895	NZ_AP025682.1	type I toxin-antitoxin system toxin MokC	WP_000809168.1	mokC	ATGAAGCAGCATAAGGCGATGATTGTCGCCCTGATCGTCATCTGTATCACCGCCGTAGTGGCGGCGCTGGTAACGAGAAAAGACCTCTGTGAGGTTCACATCCGAACTGGCCAGACGGAGGTTGCTGTTTTCACGGCTTACGAATCCGAGTAA	2341	{'Chromosome': 1.0, 'Plasmid': 0.0}	['Chromosome' 'Plasmid']	{'Escherichia': 1.0}	0
NZ_AP025764.1	345799	346170	1779	78		ORF_mmseqs2,CMsearch				Chromosome	RBSstart	MTPLKTALGIVFIICLTIVIFTFITRGNLCEFSIKSEHQEVAAKLACNAG	AAATTAATTACATCTTTGCATTTTAATTCAGAGGGATAAGATATGCGGCGGGTGCTTAAGACTTTCTGTCTTGAGCATTGTTGAGGGACAGAAAGTGGAAAGCCCCGGGAAATTTGCATTTACCCGAGGCTACCCCTCAACCCCCAACAGGTTGAGAGTAGCCTCTTATTCTTTTTTTCACAAGGAGTAAAAGGCATGACGCCATTAAAAACTGCGTTAGGCATCGTCTTTATTATTTGCCTGACGATAGTGATCTTTACCTTTATTACTCGCGGTAACTTATGTGAGTTTTCAATAAAGAGTGAACATCAGGAGGTGGCGGCTAAATTAGCCTGTAATGCAGGCTAACCTCTTCGGGCGGAACCCGTGTTCCGCCCGGCTTGTGGGATGCTGAGGTCTTAACGCACCCGTTTTTTTCTTCTGTCACCGCGATTATACTGCGCGGCGTGTACCCAGATGATAAGAATCCATGAAAACCCTTTTTCTGTTGTTGTTATTTTTAACCGCGTTTGCCCATGCCGATGAGATAGGCAGCCAGTATAAAAAGCAGGCTGAAGCGGGCGATGCGCGCGCACAGTATTATCTTGCCGATACCTGGTTCAGTTCCGGCGACAGCGCGCA	1	-	184	188	196	348	GGAGT	345873	346025	Match	f__Enterobacteriaceae	Enterobacter	AP025764.1	GCF_023734795.1	4723114	NZ_AP025764.1	Hok/Gef family protein	WP_022646767.1		ATGACGCCATTAAAAACTGCGTTAGGCATCGTCTTTATTATTTGCCTGACGATAGTGATCTTTACCTTTATTACTCGCGGTAACTTATGTGAGTTTTCAATAAAGAGTGAACATCAGGAGGTGGCGGCTAAATTAGCCTGTAATGCAGGCTAA	62	{'Chromosome': 1.0}	['Chromosome']	{'Enterobacter': 1.0}	1
NZ_AP025764.1	732401	732793	1170	93		ORF_mmseqs2,CMsearch				Chromosome	RBSstart	MPKRTLLLGLFLICTTLLIFTWMVRDSLCELHFRQEKTELAAVLAYEAKR	TGAAACGATTTTCTGACAGGAGCAGAGAAGGCGCATAAAGTGCGTGACGGGTGCTTGAGGCTGTTTGCCTCAGGCTTTCGCAAGAGGCAAACAGTGGAGAGTCCCACATCAAAAAAACTGATGGGGAGACCAACTTCACAACCAACATTGCGAGGTTAGTCTCTTCATTGCCGAAAAGCAATAAGGAGGCTGGAATGCCAAAACGTACTCTGCTGTTAGGTTTGTTTCTGATCTGTACGACGTTGTTGATCTTCACCTGGATGGTGCGTGACTCGCTGTGTGAGCTGCACTTCAGACAGGAGAAAACAGAGCTGGCGGCAGTGTTGGCTTACGAAGCAAAACGTTAGCGGTATTGGCGGGTTTTTTCCCCGCCTCTCCAGAGTGGTTACGCCTCAACGCACCCTTATCAATGGCCCGCGCCCTGCGGGCCATTGCCTTTAGCCCATAAACGCAGGTTGTTTTTTCTCGTAGGTGGAGATAGCCTCTTCGTGCTGCAGCGTCAGGCCAATGCTATCCAGACCGTTCAGCATGCAGTGGCGACGGAACGCATCAATGCTAAAGCTGTAGGTCTTGTCACCGGCTTTCACCACTTCTGCTTCCAGATCCACTTCAAACGACATCCCCGGATTTGCCTGCACCAGC	3	+	185	189	195	347	GGAGG	732546	732698	Match	f__Enterobacteriaceae	Enterobacter	AP025764.1	GCF_023734795.1	4723114	NZ_AP025764.1	Hok/Gef family protein	WP_010427008.1		ATGCCAAAACGTACTCTGCTGTTAGGTTTGTTTCTGATCTGTACGACGTTGTTGATCTTCACCTGGATGGTGCGTGACTCGCTGTGTGAGCTGCACTTCAGACAGGAGAAAACAGAGCTGGCGGCAGTGTTGGCTTACGAAGCAAAACGTTAG	239	{'Chromosome': 1.0}	['Chromosome']	{'Enterobacter': 1.0}	3
NZ_AP025765.1	281927	282344	458	47		ORF_mmseqs2,CMsearch				Plasmid	RBSstart	MKMPNQPIVLCILIVCLTLLIFTWLTRNSLCELRMKDGTREVSAILAYESGK	TATGTAGGCGGGGTGTTTGGCTGATCAGGGCAGGGTGGTATAATAACGCTGGTGCTGGAGGCTTTTGCCCCAGCCAGCGGTAACACTGTTTGACTGTGGTAAAAGCAGAAAGCCCCGAGTAATTTTTCAATTAACCCGAGGCCCCTGTATGCTAGTCACATTCAGAGTAGCCTCTTGCCTGCTTAAATGCAAGGAGAAGAAGGCCATGAAAATGCCGAACCAACCCATTGTTTTGTGCATATTAATAGTTTGTTTAACGCTGTTGATATTCACCTGGCTCACACGAAACTCGCTTTGCGAGTTGCGGATGAAAGACGGAACAAGGGAGGTATCTGCTATCCTGGCCTACGAATCCGGTAAGTAGCTGACAAAGAGGGGGGCAACCCCCTCTTTTCGGGGTGTGGATTAGTATGCCATCGGCACCTTTTGAAAGGGTTTCTCCAGTCGGGGAAACCCTTTTTTCCTCCCGTCTTGTGGCATATAGCCTTTTGTATAAATCAAGAACCAGACCCAAAGAGTCCCACTTCACGCAAACCGTTCAAAAGCCTTAGCGTAATCCAGTCGGGAAAAATTTCACCGGTGCTCGTCCGGGCACGTACCGGAAACAATGGACTTCTCACTGGTCGGTAGCTCATAGAACGTAGCCATTGCGGTCAGTCCTTATTCT	2	-	193	197	206	364	GGAGA	282031	282330	Match	f__Enterobacteriaceae	Enterobacter	AP025765.1	GCF_023734795.1	369315	NZ_AP025764.1	type I toxin-antitoxin system Hok family toxin	WP_223152483.1		ATGAAAATGCCGAACCAACCCATTGTTTTGTGCATATTAATAGTTTGTTTAACGCTGTTGATATTCACCTGGCTCACACGAAACTCGCTTTGCGAGTTGCGGATGAAAGACGGAACAAGGGAGGTATCTGCTATCCTGGCCTACGAATCCGGTAAGTAG	280	{'Plasmid': 0.98, 'Chromosome': 0.02}	['Plasmid' 'Chromosome']	{'Enterobacter': 0.757, 'Salmonella': 0.06, 'Escherichia': 0.056, 'Pseudescherichia': 0.03, 'Klebsiella': 0.026, 'Citrobacter': 0.019, 'Serratia': 0.015, 'Phytobacter': 0.007, 'Pluralibacter': 0.007, 'Raoultella': 0.004, 'Proteus': 0.004, 'Citrobacter_A': 0.004, 'Cronobacter': 0.004, 'Hafnia': 0.004, 'Pseudocitrobacter': 0.004}	9
NZ_AP025767.1	345876	346025	1779	78		ORF_mmseqs2,CMsearch				Chromosome	RBSstart	MTPLKTALGIVFIICLTIVIFTFITRGNLCEFSIKSEHQEVAAKLACNAG	AACAGGTTGAGAGTAGCCTCTTATTCTTTTTTTCACAAGGAGTAAAAGGCATGACGCCATTAAAAACTGCGTTAGGCATCGTCTTTATTATTTGCCTGACGATAGTGATCTTTACCTTTATTACTCGCGGTAACTTATGTGAGTTTTCAATAAAGAGTGAACATCAGGAGGTGGCGGCTAAATTAGCCTGTAATGCAGGCTAACCTCTTCGGGCGGAACCCGTGTTCCGCCCGGCTTGTGGGATGCTGAGGTCTTAACGCACCCGTTTTTTTCTTCTGTCACCGCGATTATACTGCGCGGCGTGTACCCAGATGATAAGAATCCATGAAAACCCTTTTTCTGTTGTTGTTATTTTTAACCGCGTTTGCCCATGCCGATGAGATAGGCAGCCAGTATAAA	3	-	39	43	51	203	GGAGT	345873	346025	Match	f__Enterobacteriaceae	Enterobacter	AP025767.1	GCF_023734815.1	4677566	NZ_AP025767.1	Hok/Gef family protein	WP_022646767.1		ATGACGCCATTAAAAACTGCGTTAGGCATCGTCTTTATTATTTGCCTGACGATAGTGATCTTTACCTTTATTACTCGCGGTAACTTATGTGAGTTTTCAATAAAGAGTGAACATCAGGAGGTGGCGGCTAAATTAGCCTGTAATGCAGGCTAA	62	{'Chromosome': 1.0}	['Chromosome']	{'Enterobacter': 1.0}	1
NZ_AP025767.1	732546	732692	1170	93		ORF_mmseqs2,CMsearch				Chromosome	RBSstart	MPKRTLLLGLFLICTTLLIFTWMVRDSLCELHFRQEKTELAAVLAYEAKR	CATTGCGAGGTTAGTCTCTTCATTGCCGAAAAGCAATAAGGAGGCTGGAATGCCAAAACGTACTCTGCTGTTAGGTTTGTTTCTGATCTGTACGACGTTGTTGATCTTCACCTGGATGGTGCGTGACTCGCTGTGTGAGCTGCACTTCAGACAGGAGAAAACAGAGCTGGCGGCAGTGTTGGCTTACGAAGCAAAACGTTAGCGGTATTGGCGGGTTTTTTCCCCGCCTCTCCAGAGTGGTTACGCCTCAACGCACCCTTATCAATGGCCCGCGCCCTGCGGGCCATTGCCTTTAGCCCATAAACGCAGGTTGTTTTTTCTCGTAGGTGGAGATAGCCTCTTCGTGCTGCAGCGTCAGGCCAATGCTATCCAGACCGTTCAGCATGCAGTGGCGAC	2	+	40	44	50	202	GGAGG	732546	732698	Match	f__Enterobacteriaceae	Enterobacter	AP025767.1	GCF_023734815.1	4677566	NZ_AP025767.1	Hok/Gef family protein	WP_010427008.1		ATGCCAAAACGTACTCTGCTGTTAGGTTTGTTTCTGATCTGTACGACGTTGTTGATCTTCACCTGGATGGTGCGTGACTCGCTGTGTGAGCTGCACTTCAGACAGGAGAAAACAGAGCTGGCGGCAGTGTTGGCTTACGAAGCAAAACGTTAG	239	{'Chromosome': 1.0}	['Chromosome']	{'Enterobacter': 1.0}	3
NZ_AP025768.1	281927	282344	458	47		ORF_mmseqs2,CMsearch				Plasmid	RBSstart	MKMPNQPIVLCILIVCLTLLIFTWLTRNSLCELRMKDGTREVSAILAYESGK	TATGTAGGCGGGGTGTTTGGCTGATCAGGGCAGGGTGGTATAATAACGCTGGTGCTGGAGGCTTTTGCCCCAGCCAGCGGTAACACTGTTTGACTGTGGTAAAAGCAGAAAGCCCCGAGTAATTTTTCAATTAACCCGAGGCCCCTGTATGCTAGTCACATTCAGAGTAGCCTCTTGCCTGCTTAAATGCAAGGAGAAGAAGGCCATGAAAATGCCGAACCAACCCATTGTTTTGTGCATATTAATAGTTTGTTTAACGCTGTTGATATTCACCTGGCTCACACGAAACTCGCTTTGCGAGTTGCGGATGAAAGACGGAACAAGGGAGGTATCTGCTATCCTGGCCTACGAATCCGGTAAGTAGCTGACAAAGAGGGGGGCAACCCCCTCTTTTCGGGGTGTGGATTAGTATGCCATCGGCACCTTTTGAAAGGGTTTCTCCAGTCGGGGAAACCCTTTTTTCCTCCCGTCTTGTGGCATATAGCCTTTTGTATAAATCAAGAACCAGACCCAAAGAGTCCCACTTCACGCAAACCGTTCAAAAGCCTTAGCGTAATCCAGTCGGGAAAAATTTCACCGGTGCTCGTCCGGGCACGTACCGGAAACAATGGACTTCTCACTGGTCGGTAGCTCATAGAACGTAGCCATTGCGGTCAGTCCTTATTCT	2	-	193	197	206	364	GGAGA	282031	282330	Match	f__Enterobacteriaceae	Enterobacter	AP025768.1	GCF_023734815.1	369315	NZ_AP025767.1	type I toxin-antitoxin system Hok family toxin	WP_223152483.1		ATGAAAATGCCGAACCAACCCATTGTTTTGTGCATATTAATAGTTTGTTTAACGCTGTTGATATTCACCTGGCTCACACGAAACTCGCTTTGCGAGTTGCGGATGAAAGACGGAACAAGGGAGGTATCTGCTATCCTGGCCTACGAATCCGGTAAGTAG	280	{'Plasmid': 0.98, 'Chromosome': 0.02}	['Plasmid' 'Chromosome']	{'Enterobacter': 0.757, 'Salmonella': 0.06, 'Escherichia': 0.056, 'Pseudescherichia': 0.03, 'Klebsiella': 0.026, 'Citrobacter': 0.019, 'Serratia': 0.015, 'Phytobacter': 0.007, 'Pluralibacter': 0.007, 'Raoultella': 0.004, 'Proteus': 0.004, 'Citrobacter_A': 0.004, 'Cronobacter': 0.004, 'Hafnia': 0.004, 'Pseudocitrobacter': 0.004}	9
NZ_AP025770.1	348997	349368	1779	78		ORF_mmseqs2,CMsearch				Chromosome	RBSstart	MTPLKTALGIVFIICLTIVIFTFITRGNLCEFSIKSEHQEVAAKLACNAG	AAATTAATTACATCTTTGCATTTTAATTCAGAGGGATAAGATATGCGGCGGGTGCTTAAGACTTTCTGTCTTGAGCATTGTTGAGGGACAGAAAGTGGAAAGCCCCGGGAAATTTGCATTTACCCGAGGCTACCCCTCAACCCCCAACAGGTTGAGAGTAGCCTCTTATTCTTTTTTTCACAAGGAGTAAAAGGCATGACGCCATTAAAAACTGCGTTAGGCATCGTCTTTATTATTTGCCTGACGATAGTGATCTTTACCTTTATTACTCGCGGTAACTTATGTGAGTTTTCAATAAAGAGTGAACATCAGGAGGTGGCGGCTAAATTAGCCTGTAATGCAGGCTAACCTCTTCGGGCGGAACCCGTGTTCCGCCCGGCTTGTGGGATGCTGAGGTCTTAACGCACCCGTTTTTTTCTTCTGTCACCGCGATTATACTGCGCGGCGTGTACCCAGATGATAAGAATCCATGAAAACCCTTTTTCTGTTGTTGTTATTTTTAACCGCGTTTGCCCATGCCGATGAGATAGGCAGCCAGTATAAAAAGCAGGCTGAAGCGGGCGATGCGCGCGCACAGTATTATCTTGCCGATACCTGGTTCAGTTCCGGCGACAGCGCGCA	1	-	184	188	196	348	GGAGT	349071	349223	Match	f__Enterobacteriaceae	Enterobacter	AP025770.1	GCF_023734835.1	4722602	NZ_AP025770.1	Hok/Gef family protein	WP_022646767.1		ATGACGCCATTAAAAACTGCGTTAGGCATCGTCTTTATTATTTGCCTGACGATAGTGATCTTTACCTTTATTACTCGCGGTAACTTATGTGAGTTTTCAATAAAGAGTGAACATCAGGAGGTGGCGGCTAAATTAGCCTGTAATGCAGGCTAA	62	{'Chromosome': 1.0}	['Chromosome']	{'Enterobacter': 1.0}	1
NZ_AP025770.1	736816	736962	1170	93		ORF_mmseqs2,CMsearch				Chromosome	RBSstart	MPKRTLLLGLFLICTTLLIFTWMVRDSLCELHFRQEKTELAAVLAYEAKR	CATTGCGAGGTTAGTCTCTTCATTGCCGAAAAGCAATAAGGAGGCTGGAATGCCAAAACGTACTCTGCTGTTAGGTTTGTTTCTGATCTGTACGACGTTGTTGATCTTCACCTGGATGGTGCGTGACTCGCTGTGTGAGCTGCACTTCAGACAGGAGAAAACAGAGCTGGCGGCAGTGTTGGCTTACGAAGCAAAACGTTAGCGGTATTGGCGGGTTTTTTCCCCGCCTCTCCAGAGTGGTTACGCCTCAACGCACCCTTATCAATGGCCCGCGCCCTGCGGGCCATTGCCTTTAGCCCATAAACGCAGGTTGTTTTTTCTCGTAGGTGGAGATAGCCTCTTCGTGCTGCAGCGTCAGGCCAATGCTATCCAGACCGTTCAGCATGCAGTGGCGAC	2	+	40	44	50	202	GGAGG	736816	736968	Match	f__Enterobacteriaceae	Enterobacter	AP025770.1	GCF_023734835.1	4722602	NZ_AP025770.1	Hok/Gef family protein	WP_010427008.1		ATGCCAAAACGTACTCTGCTGTTAGGTTTGTTTCTGATCTGTACGACGTTGTTGATCTTCACCTGGATGGTGCGTGACTCGCTGTGTGAGCTGCACTTCAGACAGGAGAAAACAGAGCTGGCGGCAGTGTTGGCTTACGAAGCAAAACGTTAG	239	{'Chromosome': 1.0}	['Chromosome']	{'Enterobacter': 1.0}	3
NZ_AP025772.1	345799	346170	1779	78		ORF_mmseqs2,CMsearch				Chromosome	RBSstart	MTPLKTALGIVFIICLTIVIFTFITRGNLCEFSIKSEHQEVAAKLACNAG	AAATTAATTACATCTTTGCATTTTAATTCAGAGGGATAAGATATGCGGCGGGTGCTTAAGACTTTCTGTCTTGAGCATTGTTGAGGGACAGAAAGTGGAAAGCCCCGGGAAATTTGCATTTACCCGAGGCTACCCCTCAACCCCCAACAGGTTGAGAGTAGCCTCTTATTCTTTTTTTCACAAGGAGTAAAAGGCATGACGCCATTAAAAACTGCGTTAGGCATCGTCTTTATTATTTGCCTGACGATAGTGATCTTTACCTTTATTACTCGCGGTAACTTATGTGAGTTTTCAATAAAGAGTGAACATCAGGAGGTGGCGGCTAAATTAGCCTGTAATGCAGGCTAACCTCTTCGGGCGGAACCCGTGTTCCGCCCGGCTTGTGGGATGCTGAGGTCTTAACGCACCCGTTTTTTTCTTCTGTCACCGCGATTATACTGCGCGGCGTGTACCCAGATGATAAGAATCCATGAAAACCCTTTTTCTGTTGTTGTTATTTTTAACCGCGTTTGCCCATGCCGATGAGATAGGCAGCCAGTATAAAAAGCAGGCTGAAGCGGGCGATGCGCGCGCACAGTATTATCTTGCCGATACCTGGTTCAGTTCCGGCGACAGCGCGCA	1	-	184	188	196	348	GGAGT	345873	346025	Match	f__Enterobacteriaceae	Enterobacter	AP025772.1	GCF_023734855.1	4748309	NZ_AP025772.1	Hok/Gef family protein	WP_022646767.1		ATGACGCCATTAAAAACTGCGTTAGGCATCGTCTTTATTATTTGCCTGACGATAGTGATCTTTACCTTTATTACTCGCGGTAACTTATGTGAGTTTTCAATAAAGAGTGAACATCAGGAGGTGGCGGCTAAATTAGCCTGTAATGCAGGCTAA	62	{'Chromosome': 1.0}	['Chromosome']	{'Enterobacter': 1.0}	1
NZ_AP025772.1	732552	732698	1170	93		ORF_mmseqs2,CMsearch				Chromosome	RBSstart	MPKRTLLLGLFLICTTLLIFTWMVRDSLCELHFRQEKTELAAVLAYEAKR	CATTGCGAGGTTAGTCTCTTCATTGCCGAAAAGCAATAAGGAGGCTGGAATGCCAAAACGTACTCTGCTGTTAGGTTTGTTTCTGATCTGTACGACGTTGTTGATCTTCACCTGGATGGTGCGTGACTCGCTGTGTGAGCTGCACTTCAGACAGGAGAAAACAGAGCTGGCGGCAGTGTTGGCTTACGAAGCAAAACGTTAGCGGTATTGGCGGGTTTTTTCCCCGCCTCTCCAGAGTGGTTACGCCTCAACGCACCCTTATCAATGGCCCGCGCCCTGCGGGCCATTGCCTTTAGCCCATAAACGCAGGTTGTTTTTTCTCGTAGGTGGAGATAGCCTCTTCGTGCTGCAGCGTCAGGCCAATGCTATCCAGACCGTTCAGCATGCAGTGGCGAC	2	+	40	44	50	202	GGAGG	732552	732704	Match	f__Enterobacteriaceae	Enterobacter	AP025772.1	GCF_023734855.1	4748309	NZ_AP025772.1	Hok/Gef family protein	WP_010427008.1		ATGCCAAAACGTACTCTGCTGTTAGGTTTGTTTCTGATCTGTACGACGTTGTTGATCTTCACCTGGATGGTGCGTGACTCGCTGTGTGAGCTGCACTTCAGACAGGAGAAAACAGAGCTGGCGGCAGTGTTGGCTTACGAAGCAAAACGTTAG	239	{'Chromosome': 1.0}	['Chromosome']	{'Enterobacter': 1.0}	3
NZ_AP025773.1	279058	279475	458	47		ORF_mmseqs2,CMsearch				Plasmid	RBSstart	MKMPNQPIVLCILIVCLTLLIFTWLTRNSLCELRMKDGTREVSAILAYESGK	TATGTAGGCGGGGTGTTTGGCTGATCAGGGCAGGGTGGTATAATAACGCTGGTGCTGGAGGCTTTTGCCCCAGCCAGCGGTAACACTGTTTGACTGTGGTAAAAGCAGAAAGCCCCGAGTAATTTTTCAATTAACCCGAGGCCCCTGTATGCTAGTCACATTCAGAGTAGCCTCTTGCCTGCTTAAATGCAAGGAGAAGAAGGCCATGAAAATGCCGAACCAACCCATTGTTTTGTGCATATTAATAGTTTGTTTAACGCTGTTGATATTCACCTGGCTCACACGAAACTCGCTTTGCGAGTTGCGGATGAAAGACGGAACAAGGGAGGTATCTGCTATCCTGGCCTACGAATCCGGTAAGTAGCTGACAAAGAGGGGGGCAACCCCCTCTTTTCGGGGTGTGGATTAGTATGCCATCGGCACCTTTTGAAAGGGTTTCTCCAGTCGGGGAAACCCTTTTTTCCTCCCGTCTTGTGGCATATAGCCTTTTGTATAAATCAAGAACCAGACCCAAAGAGTCCCACTTCACGCAAACCGTTCAAAAGCCTTAGCGTAATCCAGTCGGGAAAAATTTCACCGGTGCTCGTCCGGGCACGTACCGGAAACAATGGACTTCTCACTGGTCGGTAGCTCATAGAACGTAGCCATTGCGGTCAGTCCTTATTCT	2	-	193	197	206	364	GGAGA	279162	279461	Match	f__Enterobacteriaceae	Enterobacter	AP025773.1	GCF_023734855.1	366446	NZ_AP025772.1	type I toxin-antitoxin system Hok family toxin	WP_223152483.1		ATGAAAATGCCGAACCAACCCATTGTTTTGTGCATATTAATAGTTTGTTTAACGCTGTTGATATTCACCTGGCTCACACGAAACTCGCTTTGCGAGTTGCGGATGAAAGACGGAACAAGGGAGGTATCTGCTATCCTGGCCTACGAATCCGGTAAGTAG	280	{'Plasmid': 0.98, 'Chromosome': 0.02}	['Plasmid' 'Chromosome']	{'Enterobacter': 0.757, 'Salmonella': 0.06, 'Escherichia': 0.056, 'Pseudescherichia': 0.03, 'Klebsiella': 0.026, 'Citrobacter': 0.019, 'Serratia': 0.015, 'Phytobacter': 0.007, 'Pluralibacter': 0.007, 'Raoultella': 0.004, 'Proteus': 0.004, 'Citrobacter_A': 0.004, 'Cronobacter': 0.004, 'Hafnia': 0.004, 'Pseudocitrobacter': 0.004}	9
NZ_AP025774.1	345876	346025	1779	78		ORF_mmseqs2,CMsearch				Chromosome	RBSstart	MTPLKTALGIVFIICLTIVIFTFITRGNLCEFSIKSEHQEVAAKLACNAG	AACAGGTTGAGAGTAGCCTCTTATTCTTTTTTTCACAAGGAGTAAAAGGCATGACGCCATTAAAAACTGCGTTAGGCATCGTCTTTATTATTTGCCTGACGATAGTGATCTTTACCTTTATTACTCGCGGTAACTTATGTGAGTTTTCAATAAAGAGTGAACATCAGGAGGTGGCGGCTAAATTAGCCTGTAATGCAGGCTAACCTCTTCGGGCGGAACCCGTGTTCCGCCCGGCTTGTGGGATGCTGAGGTCTTAACGCACCCGTTTTTTTCTTCTGTCACCGCGATTATACTGCGCGGCGTGTACCCAGATGATAAGAATCCATGAAAACCCTTTTTCTGTTGTTGTTATTTTTAACCGCGTTTGCCCATGCCGATGAGATAGGCAGCCAGTATAAA	3	-	39	43	51	203	GGAGT	345873	346025	Match	f__Enterobacteriaceae	Enterobacter	AP025774.1	GCF_023734875.1	4725129	NZ_AP025774.1	Hok/Gef family protein	WP_022646767.1		ATGACGCCATTAAAAACTGCGTTAGGCATCGTCTTTATTATTTGCCTGACGATAGTGATCTTTACCTTTATTACTCGCGGTAACTTATGTGAGTTTTCAATAAAGAGTGAACATCAGGAGGTGGCGGCTAAATTAGCCTGTAATGCAGGCTAA	62	{'Chromosome': 1.0}	['Chromosome']	{'Enterobacter': 1.0}	1
NZ_AP025774.1	732401	732793	1170	93		ORF_mmseqs2,CMsearch				Chromosome	RBSstart	MPKRTLLLGLFLICTTLLIFTWMVRDSLCELHFRQEKTELAAVLAYEAKR	TGAAACGATTTTCTGACAGGAGCAGAGAAGGCGCATAAAGTGCGTGACGGGTGCTTGAGGCTGTTTGCCTCAGGCTTTCGCAAGAGGCAAACAGTGGAGAGTCCCACATCAAAAAAACTGATGGGGAGACCAACTTCACAACCAACATTGCGAGGTTAGTCTCTTCATTGCCGAAAAGCAATAAGGAGGCTGGAATGCCAAAACGTACTCTGCTGTTAGGTTTGTTTCTGATCTGTACGACGTTGTTGATCTTCACCTGGATGGTGCGTGACTCGCTGTGTGAGCTGCACTTCAGACAGGAGAAAACAGAGCTGGCGGCAGTGTTGGCTTACGAAGCAAAACGTTAGCGGTATTGGCGGGTTTTTTCCCCGCCTCTCCAGAGTGGTTACGCCTCAACGCACCCTTATCAATGGCCCGCGCCCTGCGGGCCATTGCCTTTAGCCCATAAACGCAGGTTGTTTTTTCTCGTAGGTGGAGATAGCCTCTTCGTGCTGCAGCGTCAGGCCAATGCTATCCAGACCGTTCAGCATGCAGTGGCGACGGAACGCATCAATGCTAAAGCTGTAGGTCTTGTCACCGGCTTTCACCACTTCTGCTTCCAGATCCACTTCAAACGACATCCCCGGATTTGCCTGCACCAGC	3	+	185	189	195	347	GGAGG	732546	732698	Match	f__Enterobacteriaceae	Enterobacter	AP025774.1	GCF_023734875.1	4725129	NZ_AP025774.1	Hok/Gef family protein	WP_010427008.1		ATGCCAAAACGTACTCTGCTGTTAGGTTTGTTTCTGATCTGTACGACGTTGTTGATCTTCACCTGGATGGTGCGTGACTCGCTGTGTGAGCTGCACTTCAGACAGGAGAAAACAGAGCTGGCGGCAGTGTTGGCTTACGAAGCAAAACGTTAG	239	{'Chromosome': 1.0}	['Chromosome']	{'Enterobacter': 1.0}	3
NZ_AP025775.1	281022	281439	458	47		ORF_mmseqs2,CMsearch				Plasmid	RBSstart	MKMPNQPIVLCILIVCLTLLIFTWLTRNSLCELRMKDGTREVSAILAYESGK	TATGTAGGCGGGGTGTTTGGCTGATCAGGGCAGGGTGGTATAATAACGCTGGTGCTGGAGGCTTTTGCCCCAGCCAGCGGTAACACTGTTTGACTGTGGTAAAAGCAGAAAGCCCCGAGTAATTTTTCAATTAACCCGAGGCCCCTGTATGCTAGTCACATTCAGAGTAGCCTCTTGCCTGCTTAAATGCAAGGAGAAGAAGGCCATGAAAATGCCGAACCAACCCATTGTTTTGTGCATATTAATAGTTTGTTTAACGCTGTTGATATTCACCTGGCTCACACGAAACTCGCTTTGCGAGTTGCGGATGAAAGACGGAACAAGGGAGGTATCTGCTATCCTGGCCTACGAATCCGGTAAGTAGCTGACAAAGAGGGGGGCAACCCCCTCTTTTCGGGGTGTGGATTAGTATGCCATCGGCACCTTTTGAAAGGGTTTCTCCAGTCGGGGAAACCCTTTTTTCCTCCCGTCTTGTGGCATATAGCCTTTTGTATAAATCAAGAACCAGACCCAAAGAGTCCCACTTCACGCAAACCGTTCAAAAGCCTTAGCGTAATCCAGTCGGGAAAAATTTCACCGGTGCTCGTCCGGGCACGTACCGGAAACAATGGACTTCTCACTGGTCGGTAGCTCATAGAACGTAGCCATTGCGGTCAGTCCTTATTCT	2	-	193	197	206	364	GGAGA	281126	281425	Match	f__Enterobacteriaceae	Enterobacter	AP025775.1	GCF_023734875.1	368394	NZ_AP025774.1	type I toxin-antitoxin system Hok family toxin	WP_223152483.1		ATGAAAATGCCGAACCAACCCATTGTTTTGTGCATATTAATAGTTTGTTTAACGCTGTTGATATTCACCTGGCTCACACGAAACTCGCTTTGCGAGTTGCGGATGAAAGACGGAACAAGGGAGGTATCTGCTATCCTGGCCTACGAATCCGGTAAGTAG	280	{'Plasmid': 0.98, 'Chromosome': 0.02}	['Plasmid' 'Chromosome']	{'Enterobacter': 0.757, 'Salmonella': 0.06, 'Escherichia': 0.056, 'Pseudescherichia': 0.03, 'Klebsiella': 0.026, 'Citrobacter': 0.019, 'Serratia': 0.015, 'Phytobacter': 0.007, 'Pluralibacter': 0.007, 'Raoultella': 0.004, 'Proteus': 0.004, 'Citrobacter_A': 0.004, 'Cronobacter': 0.004, 'Hafnia': 0.004, 'Pseudocitrobacter': 0.004}	9
NZ_AP025777.1	347214	347363	1779	78		ORF_mmseqs2,CMsearch				Chromosome	RBSstart	MTPLKTALGIVFIICLTIVIFTFITRGNLCEFSIKSEHQEVAAKLACNAG	AACAGGTTGAGAGTAGCCTCTTATTCTTTTTTTCACAAGGAGTAAAAGGCATGACGCCATTAAAAACTGCGTTAGGCATCGTCTTTATTATTTGCCTGACGATAGTGATCTTTACCTTTATTACTCGCGGTAACTTATGTGAGTTTTCAATAAAGAGTGAACATCAGGAGGTGGCGGCTAAATTAGCCTGTAATGCAGGCTAACCTCTTCGGGCGGAACCCGTGTTCCGCCCGGCTTGTGGGATGCTGAGGTCTTAACGCACCCGTTTTTTTCTTCTGTCACCGCGATTATACTGCGCGGCGTGTACCCAGATGATAAGAATCCATGAAAACCCTTTTTCTGTTGTTGTTATTTTTAACCGCGTTTGCCCATGCCGATGAGATAGGCAGCCAGTATAAA	3	-	39	43	51	203	GGAGT	347211	347363	Match	f__Enterobacteriaceae	Enterobacter	AP025777.1	GCF_023734895.1	4688820	NZ_AP025777.1	Hok/Gef family protein	WP_022646767.1		ATGACGCCATTAAAAACTGCGTTAGGCATCGTCTTTATTATTTGCCTGACGATAGTGATCTTTACCTTTATTACTCGCGGTAACTTATGTGAGTTTTCAATAAAGAGTGAACATCAGGAGGTGGCGGCTAAATTAGCCTGTAATGCAGGCTAA	62	{'Chromosome': 1.0}	['Chromosome']	{'Enterobacter': 1.0}	1
NZ_AP025777.1	733739	734131	1170	93		ORF_mmseqs2,CMsearch				Chromosome	RBSstart	MPKRTLLLGLFLICTTLLIFTWMVRDSLCELHFRQEKTELAAVLAYEAKR	TGAAACGATTTTCTGACAGGAGCAGAGAAGGCGCATAAAGTGCGTGACGGGTGCTTGAGGCTGTTTGCCTCAGGCTTTCGCAAGAGGCAAACAGTGGAGAGTCCCACATCAAAAAAACTGATGGGGAGACCAACTTCACAACCAACATTGCGAGGTTAGTCTCTTCATTGCCGAAAAGCAATAAGGAGGCTGGAATGCCAAAACGTACTCTGCTGTTAGGTTTGTTTCTGATCTGTACGACGTTGTTGATCTTCACCTGGATGGTGCGTGACTCGCTGTGTGAGCTGCACTTCAGACAGGAGAAAACAGAGCTGGCGGCAGTGTTGGCTTACGAAGCAAAACGTTAGCGGTATTGGCGGGTTTTTTCCCCGCCTCTCCAGAGTGGTTACGCCTCAACGCACCCTTATCAATGGCCCGCGCCCTGCGGGCCATTGCCTTTAGCCCATAAACGCAGGTTGTTTTTTCTCGTAGGTGGAGATAGCCTCTTCGTGCTGCAGCGTCAGGCCAATGCTATCCAGACCGTTCAGCATGCAGTGGCGACGGAACGCATCAATGCTAAAGCTGTAGGTCTTGTCACCGGCTTTCACCACTTCTGCTTCCAGATCCACTTCAAACGACATCCCCGGATTTGCCTGCACCAGC	3	+	185	189	195	347	GGAGG	733884	734036	Match	f__Enterobacteriaceae	Enterobacter	AP025777.1	GCF_023734895.1	4688820	NZ_AP025777.1	Hok/Gef family protein	WP_010427008.1		ATGCCAAAACGTACTCTGCTGTTAGGTTTGTTTCTGATCTGTACGACGTTGTTGATCTTCACCTGGATGGTGCGTGACTCGCTGTGTGAGCTGCACTTCAGACAGGAGAAAACAGAGCTGGCGGCAGTGTTGGCTTACGAAGCAAAACGTTAG	239	{'Chromosome': 1.0}	['Chromosome']	{'Enterobacter': 1.0}	3
NZ_AP025778.1	282293	282710	458	47		ORF_mmseqs2,CMsearch				Plasmid	RBSstart	MKMPNQPIVLCILIVCLTLLIFTWLTRNSLCELRMKDGTREVSAILAYESGK	TATGTAGGCGGGGTGTTTGGCTGATCAGGGCAGGGTGGTATAATAACGCTGGTGCTGGAGGCTTTTGCCCCAGCCAGCGGTAACACTGTTTGACTGTGGTAAAAGCAGAAAGCCCCGAGTAATTTTTCAATTAACCCGAGGCCCCTGTATGCTAGTCACATTCAGAGTAGCCTCTTGCCTGCTTAAATGCAAGGAGAAGAAGGCCATGAAAATGCCGAACCAACCCATTGTTTTGTGCATATTAATAGTTTGTTTAACGCTGTTGATATTCACCTGGCTCACACGAAACTCGCTTTGCGAGTTGCGGATGAAAGACGGAACAAGGGAGGTATCTGCTATCCTGGCCTACGAATCCGGTAAGTAGCTGACAAAGAGGGGGGCAACCCCCTCTTTTCGGGGTGTGGATTAGTATGCCATCGGCACCTTTTGAAAGGGTTTCTCCAGTCGGGGAAACCCTTTTTTCCTCCCGTCTTGTGGCATATAGCCTTTTGTATAAATCAAGAACCAGACCCAAAGAGTCCCACTTCACGCAAACCGTTCAAAAGCCTTAGCGTAATCCAGTCGGGAAAAATTTCACCGGTGCTCGTCCGGGCACGTACCGGAAACAATGGACTTCTCACTGGTCGGTAGCTCATAGAACGTAGCCATTGCGGTCAGTCCTTATTCT	2	-	193	197	206	364	GGAGA	282397	282696	Match	f__Enterobacteriaceae	Enterobacter	AP025778.1	GCF_023734895.1	369681	NZ_AP025777.1	type I toxin-antitoxin system Hok family toxin	WP_223152483.1		ATGAAAATGCCGAACCAACCCATTGTTTTGTGCATATTAATAGTTTGTTTAACGCTGTTGATATTCACCTGGCTCACACGAAACTCGCTTTGCGAGTTGCGGATGAAAGACGGAACAAGGGAGGTATCTGCTATCCTGGCCTACGAATCCGGTAAGTAG	280	{'Plasmid': 0.98, 'Chromosome': 0.02}	['Plasmid' 'Chromosome']	{'Enterobacter': 0.757, 'Salmonella': 0.06, 'Escherichia': 0.056, 'Pseudescherichia': 0.03, 'Klebsiella': 0.026, 'Citrobacter': 0.019, 'Serratia': 0.015, 'Phytobacter': 0.007, 'Pluralibacter': 0.007, 'Raoultella': 0.004, 'Proteus': 0.004, 'Citrobacter_A': 0.004, 'Cronobacter': 0.004, 'Hafnia': 0.004, 'Pseudocitrobacter': 0.004}	9
NZ_AP025780.1	347214	347363	1779	78		ORF_mmseqs2,CMsearch				Chromosome	RBSstart	MTPLKTALGIVFIICLTIVIFTFITRGNLCEFSIKSEHQEVAAKLACNAG	AACAGGTTGAGAGTAGCCTCTTATTCTTTTTTTCACAAGGAGTAAAAGGCATGACGCCATTAAAAACTGCGTTAGGCATCGTCTTTATTATTTGCCTGACGATAGTGATCTTTACCTTTATTACTCGCGGTAACTTATGTGAGTTTTCAATAAAGAGTGAACATCAGGAGGTGGCGGCTAAATTAGCCTGTAATGCAGGCTAACCTCTTCGGGCGGAACCCGTGTTCCGCCCGGCTTGTGGGATGCTGAGGTCTTAACGCACCCGTTTTTTTCTTCTGTCACCGCGATTATACTGCGCGGCGTGTACCCAGATGATAAGAATCCATGAAAACCCTTTTTCTGTTGTTGTTATTTTTAACCGCGTTTGCCCATGCCGATGAGATAGGCAGCCAGTATAAA	3	-	39	43	51	203	GGAGT	347211	347363	Match	f__Enterobacteriaceae	Enterobacter	AP025780.1	GCF_023734915.1	4786817	NZ_AP025780.1	Hok/Gef family protein	WP_022646767.1		ATGACGCCATTAAAAACTGCGTTAGGCATCGTCTTTATTATTTGCCTGACGATAGTGATCTTTACCTTTATTACTCGCGGTAACTTATGTGAGTTTTCAATAAAGAGTGAACATCAGGAGGTGGCGGCTAAATTAGCCTGTAATGCAGGCTAA	62	{'Chromosome': 1.0}	['Chromosome']	{'Enterobacter': 1.0}	1
NZ_AP025780.1	767491	767883	1170	93		ORF_mmseqs2,CMsearch				Chromosome	RBSstart	MPKRTLLLGLFLICTTLLIFTWMVRDSLCELHFRQEKTELAAVLAYEAKR	TGAAACGATTTTCTGACAGGAGCAGAGAAGGCGCATAAAGTGCGTGACGGGTGCTTGAGGCTGTTTGCCTCAGGCTTTCGCAAGAGGCAAACAGTGGAGAGTCCCACATCAAAAAAACTGATGGGGAGACCAACTTCACAACCAACATTGCGAGGTTAGTCTCTTCATTGCCGAAAAGCAATAAGGAGGCTGGAATGCCAAAACGTACTCTGCTGTTAGGTTTGTTTCTGATCTGTACGACGTTGTTGATCTTCACCTGGATGGTGCGTGACTCGCTGTGTGAGCTGCACTTCAGACAGGAGAAAACAGAGCTGGCGGCAGTGTTGGCTTACGAAGCAAAACGTTAGCGGTATTGGCGGGTTTTTTCCCCGCCTCTCCAGAGTGGTTACGCCTCAACGCACCCTTATCAATGGCCCGCGCCCTGCGGGCCATTGCCTTTAGCCCATAAACGCAGGTTGTTTTTTCTCGTAGGTGGAGATAGCCTCTTCGTGCTGCAGCGTCAGGCCAATGCTATCCAGACCGTTCAGCATGCAGTGGCGACGGAACGCATCAATGCTAAAGCTGTAGGTCTTGTCACCGGCTTTCACCACTTCTGCTTCCAGATCCACTTCAAACGACATCCCCGGATTTGCCTGCACCAGC	3	+	185	189	195	347	GGAGG	767636	767788	Match	f__Enterobacteriaceae	Enterobacter	AP025780.1	GCF_023734915.1	4786817	NZ_AP025780.1	Hok/Gef family protein	WP_010427008.1		ATGCCAAAACGTACTCTGCTGTTAGGTTTGTTTCTGATCTGTACGACGTTGTTGATCTTCACCTGGATGGTGCGTGACTCGCTGTGTGAGCTGCACTTCAGACAGGAGAAAACAGAGCTGGCGGCAGTGTTGGCTTACGAAGCAAAACGTTAG	239	{'Chromosome': 1.0}	['Chromosome']	{'Enterobacter': 1.0}	3
NZ_AP025781.1	279058	279475	458	47		ORF_mmseqs2,CMsearch				Plasmid	RBSstart	MKMPNQPIVLCILIVCLTLLIFTWLTRNSLCELRMKDGTREVSAILAYESGK	TATGTAGGCGGGGTGTTTGGCTGATCAGGGCAGGGTGGTATAATAACGCTGGTGCTGGAGGCTTTTGCCCCAGCCAGCGGTAACACTGTTTGACTGTGGTAAAAGCAGAAAGCCCCGAGTAATTTTTCAATTAACCCGAGGCCCCTGTATGCTAGTCACATTCAGAGTAGCCTCTTGCCTGCTTAAATGCAAGGAGAAGAAGGCCATGAAAATGCCGAACCAACCCATTGTTTTGTGCATATTAATAGTTTGTTTAACGCTGTTGATATTCACCTGGCTCACACGAAACTCGCTTTGCGAGTTGCGGATGAAAGACGGAACAAGGGAGGTATCTGCTATCCTGGCCTACGAATCCGGTAAGTAGCTGACAAAGAGGGGGGCAACCCCCTCTTTTCGGGGTGTGGATTAGTATGCCATCGGCACCTTTTGAAAGGGTTTCTCCAGTCGGGGAAACCCTTTTTTCCTCCCGTCTTGTGGCATATAGCCTTTTGTATAAATCAAGAACCAGACCCAAAGAGTCCCACTTCACGCAAACCGTTCAAAAGCCTTAGCGTAATCCAGTCGGGAAAAATTTCACCGGTGCTCGTCCGGGCACGTACCGGAAACAATGGACTTCTCACTGGTCGGTAGCTCATAGAACGTAGCCATTGCGGTCAGTCCTTATTCT	2	-	193	197	206	364	GGAGA	279162	279461	Match	f__Enterobacteriaceae	Enterobacter	AP025781.1	GCF_023734915.1	366446	NZ_AP025780.1	type I toxin-antitoxin system Hok family toxin	WP_223152483.1		ATGAAAATGCCGAACCAACCCATTGTTTTGTGCATATTAATAGTTTGTTTAACGCTGTTGATATTCACCTGGCTCACACGAAACTCGCTTTGCGAGTTGCGGATGAAAGACGGAACAAGGGAGGTATCTGCTATCCTGGCCTACGAATCCGGTAAGTAG	280	{'Plasmid': 0.98, 'Chromosome': 0.02}	['Plasmid' 'Chromosome']	{'Enterobacter': 0.757, 'Salmonella': 0.06, 'Escherichia': 0.056, 'Pseudescherichia': 0.03, 'Klebsiella': 0.026, 'Citrobacter': 0.019, 'Serratia': 0.015, 'Phytobacter': 0.007, 'Pluralibacter': 0.007, 'Raoultella': 0.004, 'Proteus': 0.004, 'Citrobacter_A': 0.004, 'Cronobacter': 0.004, 'Hafnia': 0.004, 'Pseudocitrobacter': 0.004}	9
NZ_AP025782.1	379551	379922	1779	78		ORF_mmseqs2,CMsearch				Chromosome	RBSstart	MTPLKTALGIVFIICLTIVIFTFITRGNLCEFSIKSEHQEVAAKLACNAG	AAATTAATTACATCTTTGCATTTTAATTCAGAGGGATAAGATATGCGGCGGGTGCTTAAGACTTTCTGTCTTGAGCATTGTTGAGGGACAGAAAGTGGAAAGCCCCGGGAAATTTGCATTTACCCGAGGCTACCCCTCAACCCCCAACAGGTTGAGAGTAGCCTCTTATTCTTTTTTTCACAAGGAGTAAAAGGCATGACGCCATTAAAAACTGCGTTAGGCATCGTCTTTATTATTTGCCTGACGATAGTGATCTTTACCTTTATTACTCGCGGTAACTTATGTGAGTTTTCAATAAAGAGTGAACATCAGGAGGTGGCGGCTAAATTAGCCTGTAATGCAGGCTAACCTCTTCGGGCGGAACCCGTGTTCCGCCCGGCTTGTGGGATGCTGAGGTCTTAACGCACCCGTTTTTTTCTTCTGTCACCGCGATTATACTGCGCGGCGTGTACCCAGATGATAAGAATCCATGAAAACCCTTTTTCTGTTGTTGTTATTTTTAACCGCGTTTGCCCATGCCGATGAGATAGGCAGCCAGTATAAAAAGCAGGCTGAAGCGGGCGATGCGCGCGCACAGTATTATCTTGCCGATACCTGGTTCAGTTCCGGCGACAGCGCGCA	1	-	184	188	196	348	GGAGT	379625	379777	Match	f__Enterobacteriaceae	Enterobacter	AP025782.1	GCF_023734935.1	4784721	NZ_AP025782.1	Hok/Gef family protein	WP_022646767.1		ATGACGCCATTAAAAACTGCGTTAGGCATCGTCTTTATTATTTGCCTGACGATAGTGATCTTTACCTTTATTACTCGCGGTAACTTATGTGAGTTTTCAATAAAGAGTGAACATCAGGAGGTGGCGGCTAAATTAGCCTGTAATGCAGGCTAA	62	{'Chromosome': 1.0}	['Chromosome']	{'Enterobacter': 1.0}	1
NZ_AP025782.1	766159	766551	1170	93		ORF_mmseqs2,CMsearch				Chromosome	RBSstart	MPKRTLLLGLFLICTTLLIFTWMVRDSLCELHFRQEKTELAAVLAYEAKR	TGAAACGATTTTCTGACAGGAGCAGAGAAGGCGCATAAAGTGCGTGACGGGTGCTTGAGGCTGTTTGCCTCAGGCTTTCGCAAGAGGCAAACAGTGGAGAGTCCCACATCAAAAAAACTGATGGGGAGACCAACTTCACAACCAACATTGCGAGGTTAGTCTCTTCATTGCCGAAAAGCAATAAGGAGGCTGGAATGCCAAAACGTACTCTGCTGTTAGGTTTGTTTCTGATCTGTACGACGTTGTTGATCTTCACCTGGATGGTGCGTGACTCGCTGTGTGAGCTGCACTTCAGACAGGAGAAAACAGAGCTGGCGGCAGTGTTGGCTTACGAAGCAAAACGTTAGCGGTATTGGCGGGTTTTTTCCCCGCCTCTCCAGAGTGGTTACGCCTCAACGCACCCTTATCAATGGCCCGCGCCCTGCGGGCCATTGCCTTTAGCCCATAAACGCAGGTTGTTTTTTCTCGTAGGTGGAGATAGCCTCTTCGTGCTGCAGCGTCAGGCCAATGCTATCCAGACCGTTCAGCATGCAGTGGCGACGGAACGCATCAATGCTAAAGCTGTAGGTCTTGTCACCGGCTTTCACCACTTCTGCTTCCAGATCCACTTCAAACGACATCCCCGGATTTGCCTGCACCAGC	3	+	185	189	195	347	GGAGG	766304	766456	Match	f__Enterobacteriaceae	Enterobacter	AP025782.1	GCF_023734935.1	4784721	NZ_AP025782.1	Hok/Gef family protein	WP_010427008.1		ATGCCAAAACGTACTCTGCTGTTAGGTTTGTTTCTGATCTGTACGACGTTGTTGATCTTCACCTGGATGGTGCGTGACTCGCTGTGTGAGCTGCACTTCAGACAGGAGAAAACAGAGCTGGCGGCAGTGTTGGCTTACGAAGCAAAACGTTAG	239	{'Chromosome': 1.0}	['Chromosome']	{'Enterobacter': 1.0}	3
NZ_AP025783.1	280396	280813	458	47		ORF_mmseqs2,CMsearch				Plasmid	RBSstart	MKMPNQPIVLCILIVCLTLLIFTWLTRNSLCELRMKDGTREVSAILAYESGK	TATGTAGGCGGGGTGTTTGGCTGATCAGGGCAGGGTGGTATAATAACGCTGGTGCTGGAGGCTTTTGCCCCAGCCAGCGGTAACACTGTTTGACTGTGGTAAAAGCAGAAAGCCCCGAGTAATTTTTCAATTAACCCGAGGCCCCTGTATGCTAGTCACATTCAGAGTAGCCTCTTGCCTGCTTAAATGCAAGGAGAAGAAGGCCATGAAAATGCCGAACCAACCCATTGTTTTGTGCATATTAATAGTTTGTTTAACGCTGTTGATATTCACCTGGCTCACACGAAACTCGCTTTGCGAGTTGCGGATGAAAGACGGAACAAGGGAGGTATCTGCTATCCTGGCCTACGAATCCGGTAAGTAGCTGACAAAGAGGGGGGCAACCCCCTCTTTTCGGGGTGTGGATTAGTATGCCATCGGCACCTTTTGAAAGGGTTTCTCCAGTCGGGGAAACCCTTTTTTCCTCCCGTCTTGTGGCATATAGCCTTTTGTATAAATCAAGAACCAGACCCAAAGAGTCCCACTTCACGCAAACCGTTCAAAAGCCTTAGCGTAATCCAGTCGGGAAAAATTTCACCGGTGCTCGTCCGGGCACGTACCGGAAACAATGGACTTCTCACTGGTCGGTAGCTCATAGAACGTAGCCATTGCGGTCAGTCCTTATTCT	2	-	193	197	206	364	GGAGA	280500	280799	Match	f__Enterobacteriaceae	Enterobacter	AP025783.1	GCF_023734935.1	369119	NZ_AP025782.1	type I toxin-antitoxin system Hok family toxin	WP_223152483.1		ATGAAAATGCCGAACCAACCCATTGTTTTGTGCATATTAATAGTTTGTTTAACGCTGTTGATATTCACCTGGCTCACACGAAACTCGCTTTGCGAGTTGCGGATGAAAGACGGAACAAGGGAGGTATCTGCTATCCTGGCCTACGAATCCGGTAAGTAG	280	{'Plasmid': 0.98, 'Chromosome': 0.02}	['Plasmid' 'Chromosome']	{'Enterobacter': 0.757, 'Salmonella': 0.06, 'Escherichia': 0.056, 'Pseudescherichia': 0.03, 'Klebsiella': 0.026, 'Citrobacter': 0.019, 'Serratia': 0.015, 'Phytobacter': 0.007, 'Pluralibacter': 0.007, 'Raoultella': 0.004, 'Proteus': 0.004, 'Citrobacter_A': 0.004, 'Cronobacter': 0.004, 'Hafnia': 0.004, 'Pseudocitrobacter': 0.004}	9
NZ_AP025784.1	345876	346025	1779	78		ORF_mmseqs2,CMsearch				Chromosome	RBSstart	MTPLKTALGIVFIICLTIVIFTFITRGNLCEFSIKSEHQEVAAKLACNAG	AACAGGTTGAGAGTAGCCTCTTATTCTTTTTTTCACAAGGAGTAAAAGGCATGACGCCATTAAAAACTGCGTTAGGCATCGTCTTTATTATTTGCCTGACGATAGTGATCTTTACCTTTATTACTCGCGGTAACTTATGTGAGTTTTCAATAAAGAGTGAACATCAGGAGGTGGCGGCTAAATTAGCCTGTAATGCAGGCTAACCTCTTCGGGCGGAACCCGTGTTCCGCCCGGCTTGTGGGATGCTGAGGTCTTAACGCACCCGTTTTTTTCTTCTGTCACCGCGATTATACTGCGCGGCGTGTACCCAGATGATAAGAATCCATGAAAACCCTTTTTCTGTTGTTGTTATTTTTAACCGCGTTTGCCCATGCCGATGAGATAGGCAGCCAGTATAAA	3	-	39	43	51	203	GGAGT	345873	346025	Match	f__Enterobacteriaceae	Enterobacter	AP025784.1	GCF_023734955.1	4762947	NZ_AP025784.1	Hok/Gef family protein	WP_022646767.1		ATGACGCCATTAAAAACTGCGTTAGGCATCGTCTTTATTATTTGCCTGACGATAGTGATCTTTACCTTTATTACTCGCGGTAACTTATGTGAGTTTTCAATAAAGAGTGAACATCAGGAGGTGGCGGCTAAATTAGCCTGTAATGCAGGCTAA	62	{'Chromosome': 1.0}	['Chromosome']	{'Enterobacter': 1.0}	1
NZ_AP025784.1	732323	732715	1170	93		ORF_mmseqs2,CMsearch				Chromosome	RBSstart	MPKRTLLLGLFLICTTLLIFTWMVRDSLCELHFRQEKTELAAVLAYEAKR	TGAAACGATTTTCTGACAGGAGCAGAGAAGGCGCATAAAGTGCGTGACGGGTGCTTGAGGCTGTTTGCCTCAGGCTTTCGCAAGAGGCAAACAGTGGAGAGTCCCACATCAAAAAAACTGATGGGGAGACCAACTTCACAACCAACATTGCGAGGTTAGTCTCTTCATTGCCGAAAAGCAATAAGGAGGCTGGAATGCCAAAACGTACTCTGCTGTTAGGTTTGTTTCTGATCTGTACGACGTTGTTGATCTTCACCTGGATGGTGCGTGACTCGCTGTGTGAGCTGCACTTCAGACAGGAGAAAACAGAGCTGGCGGCAGTGTTGGCTTACGAAGCAAAACGTTAGCGGTATTGGCGGGTTTTTTCCCCGCCTCTCCAGAGTGGTTACGCCTCAACGCACCCTTATCAATGGCCCGCGCCCTGCGGGCCATTGCCTTTAGCCCATAAACGCAGGTTGTTTTTTCTCGTAGGTGGAGATAGCCTCTTCGTGCTGCAGCGTCAGGCCAATGCTATCCAGACCGTTCAGCATGCAGTGGCGACGGAACGCATCAATGCTAAAGCTGTAGGTCTTGTCACCGGCTTTCACCACTTCTGCTTCCAGATCCACTTCAAACGACATCCCCGGATTTGCCTGCACCAGC	3	+	185	189	195	347	GGAGG	732468	732620	Match	f__Enterobacteriaceae	Enterobacter	AP025784.1	GCF_023734955.1	4762947	NZ_AP025784.1	Hok/Gef family protein	WP_010427008.1		ATGCCAAAACGTACTCTGCTGTTAGGTTTGTTTCTGATCTGTACGACGTTGTTGATCTTCACCTGGATGGTGCGTGACTCGCTGTGTGAGCTGCACTTCAGACAGGAGAAAACAGAGCTGGCGGCAGTGTTGGCTTACGAAGCAAAACGTTAG	239	{'Chromosome': 1.0}	['Chromosome']	{'Enterobacter': 1.0}	3
NZ_AP025785.1	281219	281636	458	47		ORF_mmseqs2,CMsearch				Plasmid	RBSstart	MKMPNQPIVLCILIVCLTLLIFTWLTRNSLCELRMKDGTREVSAILAYESGK	TATGTAGGCGGGGTGTTTGGCTGATCAGGGCAGGGTGGTATAATAACGCTGGTGCTGGAGGCTTTTGCCCCAGCCAGCGGTAACACTGTTTGACTGTGGTAAAAGCAGAAAGCCCCGAGTAATTTTTCAATTAACCCGAGGCCCCTGTATGCTAGTCACATTCAGAGTAGCCTCTTGCCTGCTTAAATGCAAGGAGAAGAAGGCCATGAAAATGCCGAACCAACCCATTGTTTTGTGCATATTAATAGTTTGTTTAACGCTGTTGATATTCACCTGGCTCACACGAAACTCGCTTTGCGAGTTGCGGATGAAAGACGGAACAAGGGAGGTATCTGCTATCCTGGCCTACGAATCCGGTAAGTAGCTGACAAAGAGGGGGGCAACCCCCTCTTTTCGGGGTGTGGATTAGTATGCCATCGGCACCTTTTGAAAGGGTTTCTCCAGTCGGGGAAACCCTTTTTTCCTCCCGTCTTGTGGCATATAGCCTTTTGTATAAATCAAGAACCAGACCCAAAGAGTCCCACTTCACGCAAACCGTTCAAAAGCCTTAGCGTAATCCAGTCGGGAAAAATTTCACCGGTGCTCGTCCGGGCACGTACCGGAAACAATGGACTTCTCACTGGTCGGTAGCTCATAGAACGTAGCCATTGCGGTCAGTCCTTATTCT	2	-	193	197	206	364	GGAGA	281323	281622	Match	f__Enterobacteriaceae	Enterobacter	AP025785.1	GCF_023734955.1	369656	NZ_AP025784.1	type I toxin-antitoxin system Hok family toxin	WP_223152483.1		ATGAAAATGCCGAACCAACCCATTGTTTTGTGCATATTAATAGTTTGTTTAACGCTGTTGATATTCACCTGGCTCACACGAAACTCGCTTTGCGAGTTGCGGATGAAAGACGGAACAAGGGAGGTATCTGCTATCCTGGCCTACGAATCCGGTAAGTAG	280	{'Plasmid': 0.98, 'Chromosome': 0.02}	['Plasmid' 'Chromosome']	{'Enterobacter': 0.757, 'Salmonella': 0.06, 'Escherichia': 0.056, 'Pseudescherichia': 0.03, 'Klebsiella': 0.026, 'Citrobacter': 0.019, 'Serratia': 0.015, 'Phytobacter': 0.007, 'Pluralibacter': 0.007, 'Raoultella': 0.004, 'Proteus': 0.004, 'Citrobacter_A': 0.004, 'Cronobacter': 0.004, 'Hafnia': 0.004, 'Pseudocitrobacter': 0.004}	9
NZ_AP025787.1	348552	348701	1779	78		ORF_mmseqs2,CMsearch				Chromosome	RBSstart	MTPLKTALGIVFIICLTIVIFTFITRGNLCEFSIKSEHQEVAAKLACNAG	AACAGGTTGAGAGTAGCCTCTTATTCTTTTTTTCACAAGGAGTAAAAGGCATGACGCCATTAAAAACTGCGTTAGGCATCGTCTTTATTATTTGCCTGACGATAGTGATCTTTACCTTTATTACTCGCGGTAACTTATGTGAGTTTTCAATAAAGAGTGAACATCAGGAGGTGGCGGCTAAATTAGCCTGTAATGCAGGCTAACCTCTTCGGGCGGAACCCGTGTTCCGCCCGGCTTGTGGGATGCTGAGGTCTTAACGCACCCGTTTTTTTCTTCTGTCACCGCGATTATACTGCGCGGCGTGTACCCAGATGATAAGAATCCATGAAAACCCTTTTTCTGTTGTTGTTATTTTTAACCGCGTTTGCCCATGCCGATGAGATAGGCAGCCAGTATAAA	3	-	39	43	51	203	GGAGT	348549	348701	Match	f__Enterobacteriaceae	Enterobacter	AP025787.1	GCF_023734975.1	4792741	NZ_AP025787.1	Hok/Gef family protein	WP_022646767.1		ATGACGCCATTAAAAACTGCGTTAGGCATCGTCTTTATTATTTGCCTGACGATAGTGATCTTTACCTTTATTACTCGCGGTAACTTATGTGAGTTTTCAATAAAGAGTGAACATCAGGAGGTGGCGGCTAAATTAGCCTGTAATGCAGGCTAA	62	{'Chromosome': 1.0}	['Chromosome']	{'Enterobacter': 1.0}	1
NZ_AP025787.1	770173	770565	1170	93		ORF_mmseqs2,CMsearch				Chromosome	RBSstart	MPKRTLLLGLFLICTTLLIFTWMVRDSLCELHFRQEKTELAAVLAYEAKR	TGAAACGATTTTCTGACAGGAGCAGAGAAGGCGCATAAAGTGCGTGACGGGTGCTTGAGGCTGTTTGCCTCAGGCTTTCGCAAGAGGCAAACAGTGGAGAGTCCCACATCAAAAAAACTGATGGGGAGACCAACTTCACAACCAACATTGCGAGGTTAGTCTCTTCATTGCCGAAAAGCAATAAGGAGGCTGGAATGCCAAAACGTACTCTGCTGTTAGGTTTGTTTCTGATCTGTACGACGTTGTTGATCTTCACCTGGATGGTGCGTGACTCGCTGTGTGAGCTGCACTTCAGACAGGAGAAAACAGAGCTGGCGGCAGTGTTGGCTTACGAAGCAAAACGTTAGCGGTATTGGCGGGTTTTTTCCCCGCCTCTCCAGAGTGGTTACGCCTCAACGCACCCTTATCAATGGCCCGCGCCCTGCGGGCCATTGCCTTTAGCCCATAAACGCAGGTTGTTTTTTCTCGTAGGTGGAGATAGCCTCTTCGTGCTGCAGCGTCAGGCCAATGCTATCCAGACCGTTCAGCATGCAGTGGCGACGGAACGCATCAATGCTAAAGCTGTAGGTCTTGTCACCGGCTTTCACCACTTCTGCTTCCAGATCCACTTCAAACGACATCCCCGGATTTGCCTGCACCAGC	3	+	185	189	195	347	GGAGG	770318	770470	Match	f__Enterobacteriaceae	Enterobacter	AP025787.1	GCF_023734975.1	4792741	NZ_AP025787.1	Hok/Gef family protein	WP_010427008.1		ATGCCAAAACGTACTCTGCTGTTAGGTTTGTTTCTGATCTGTACGACGTTGTTGATCTTCACCTGGATGGTGCGTGACTCGCTGTGTGAGCTGCACTTCAGACAGGAGAAAACAGAGCTGGCGGCAGTGTTGGCTTACGAAGCAAAACGTTAG	239	{'Chromosome': 1.0}	['Chromosome']	{'Enterobacter': 1.0}	3
NZ_AP025788.1	279058	279475	458	47		ORF_mmseqs2,CMsearch				Plasmid	RBSstart	MKMPNQPIVLCILIVCLTLLIFTWLTRNSLCELRMKDGTREVSAILAYESGK	TATGTAGGCGGGGTGTTTGGCTGATCAGGGCAGGGTGGTATAATAACGCTGGTGCTGGAGGCTTTTGCCCCAGCCAGCGGTAACACTGTTTGACTGTGGTAAAAGCAGAAAGCCCCGAGTAATTTTTCAATTAACCCGAGGCCCCTGTATGCTAGTCACATTCAGAGTAGCCTCTTGCCTGCTTAAATGCAAGGAGAAGAAGGCCATGAAAATGCCGAACCAACCCATTGTTTTGTGCATATTAATAGTTTGTTTAACGCTGTTGATATTCACCTGGCTCACACGAAACTCGCTTTGCGAGTTGCGGATGAAAGACGGAACAAGGGAGGTATCTGCTATCCTGGCCTACGAATCCGGTAAGTAGCTGACAAAGAGGGGGGCAACCCCCTCTTTTCGGGGTGTGGATTAGTATGCCATCGGCACCTTTTGAAAGGGTTTCTCCAGTCGGGGAAACCCTTTTTTCCTCCCGTCTTGTGGCATATAGCCTTTTGTATAAATCAAGAACCAGACCCAAAGAGTCCCACTTCACGCAAACCGTTCAAAAGCCTTAGCGTAATCCAGTCGGGAAAAATTTCACCGGTGCTCGTCCGGGCACGTACCGGAAACAATGGACTTCTCACTGGTCGGTAGCTCATAGAACGTAGCCATTGCGGTCAGTCCTTATTCT	2	-	193	197	206	364	GGAGA	279162	279461	Match	f__Enterobacteriaceae	Enterobacter	AP025788.1	GCF_023734975.1	366427	NZ_AP025787.1	type I toxin-antitoxin system Hok family toxin	WP_223152483.1		ATGAAAATGCCGAACCAACCCATTGTTTTGTGCATATTAATAGTTTGTTTAACGCTGTTGATATTCACCTGGCTCACACGAAACTCGCTTTGCGAGTTGCGGATGAAAGACGGAACAAGGGAGGTATCTGCTATCCTGGCCTACGAATCCGGTAAGTAG	280	{'Plasmid': 0.98, 'Chromosome': 0.02}	['Plasmid' 'Chromosome']	{'Enterobacter': 0.757, 'Salmonella': 0.06, 'Escherichia': 0.056, 'Pseudescherichia': 0.03, 'Klebsiella': 0.026, 'Citrobacter': 0.019, 'Serratia': 0.015, 'Phytobacter': 0.007, 'Pluralibacter': 0.007, 'Raoultella': 0.004, 'Proteus': 0.004, 'Citrobacter_A': 0.004, 'Cronobacter': 0.004, 'Hafnia': 0.004, 'Pseudocitrobacter': 0.004}	9
NZ_AP025790.1	347214	347363	1779	78		ORF_mmseqs2,CMsearch				Chromosome	RBSstart	MTPLKTALGIVFIICLTIVIFTFITRGNLCEFSIKSEHQEVAAKLACNAG	AACAGGTTGAGAGTAGCCTCTTATTCTTTTTTTCACAAGGAGTAAAAGGCATGACGCCATTAAAAACTGCGTTAGGCATCGTCTTTATTATTTGCCTGACGATAGTGATCTTTACCTTTATTACTCGCGGTAACTTATGTGAGTTTTCAATAAAGAGTGAACATCAGGAGGTGGCGGCTAAATTAGCCTGTAATGCAGGCTAACCTCTTCGGGCGGAACCCGTGTTCCGCCCGGCTTGTGGGATGCTGAGGTCTTAACGCACCCGTTTTTTTCTTCTGTCACCGCGATTATACTGCGCGGCGTGTACCCAGATGATAAGAATCCATGAAAACCCTTTTTCTGTTGTTGTTATTTTTAACCGCGTTTGCCCATGCCGATGAGATAGGCAGCCAGTATAAA	3	-	39	43	51	203	GGAGT	347211	347363	Match	f__Enterobacteriaceae	Enterobacter	AP025790.1	GCF_023734995.1	4784775	NZ_AP025790.1	Hok/Gef family protein	WP_022646767.1		ATGACGCCATTAAAAACTGCGTTAGGCATCGTCTTTATTATTTGCCTGACGATAGTGATCTTTACCTTTATTACTCGCGGTAACTTATGTGAGTTTTCAATAAAGAGTGAACATCAGGAGGTGGCGGCTAAATTAGCCTGTAATGCAGGCTAA	62	{'Chromosome': 1.0}	['Chromosome']	{'Enterobacter': 1.0}	1
NZ_AP025790.1	767497	767889	1170	93		ORF_mmseqs2,CMsearch				Chromosome	RBSstart	MPKRTLLLGLFLICTTLLIFTWMVRDSLCELHFRQEKTELAAVLAYEAKR	TGAAACGATTTTCTGACAGGAGCAGAGAAGGCGCATAAAGTGCGTGACGGGTGCTTGAGGCTGTTTGCCTCAGGCTTTCGCAAGAGGCAAACAGTGGAGAGTCCCACATCAAAAAAACTGATGGGGAGACCAACTTCACAACCAACATTGCGAGGTTAGTCTCTTCATTGCCGAAAAGCAATAAGGAGGCTGGAATGCCAAAACGTACTCTGCTGTTAGGTTTGTTTCTGATCTGTACGACGTTGTTGATCTTCACCTGGATGGTGCGTGACTCGCTGTGTGAGCTGCACTTCAGACAGGAGAAAACAGAGCTGGCGGCAGTGTTGGCTTACGAAGCAAAACGTTAGCGGTATTGGCGGGTTTTTTCCCCGCCTCTCCAGAGTGGTTACGCCTCAACGCACCCTTATCAATGGCCCGCGCCCTGCGGGCCATTGCCTTTAGCCCATAAACGCAGGTTGTTTTTTCTCGTAGGTGGAGATAGCCTCTTCGTGCTGCAGCGTCAGGCCAATGCTATCCAGACCGTTCAGCATGCAGTGGCGACGGAACGCATCAATGCTAAAGCTGTAGGTCTTGTCACCGGCTTTCACCACTTCTGCTTCCAGATCCACTTCAAACGACATCCCCGGATTTGCCTGCACCAGC	3	+	185	189	195	347	GGAGG	767642	767794	Match	f__Enterobacteriaceae	Enterobacter	AP025790.1	GCF_023734995.1	4784775	NZ_AP025790.1	Hok/Gef family protein	WP_010427008.1		ATGCCAAAACGTACTCTGCTGTTAGGTTTGTTTCTGATCTGTACGACGTTGTTGATCTTCACCTGGATGGTGCGTGACTCGCTGTGTGAGCTGCACTTCAGACAGGAGAAAACAGAGCTGGCGGCAGTGTTGGCTTACGAAGCAAAACGTTAG	239	{'Chromosome': 1.0}	['Chromosome']	{'Enterobacter': 1.0}	3
NZ_AP025791.1	279058	279475	458	47		ORF_mmseqs2,CMsearch				Plasmid	RBSstart	MKMPNQPIVLCILIVCLTLLIFTWLTRNSLCELRMKDGTREVSAILAYESGK	TATGTAGGCGGGGTGTTTGGCTGATCAGGGCAGGGTGGTATAATAACGCTGGTGCTGGAGGCTTTTGCCCCAGCCAGCGGTAACACTGTTTGACTGTGGTAAAAGCAGAAAGCCCCGAGTAATTTTTCAATTAACCCGAGGCCCCTGTATGCTAGTCACATTCAGAGTAGCCTCTTGCCTGCTTAAATGCAAGGAGAAGAAGGCCATGAAAATGCCGAACCAACCCATTGTTTTGTGCATATTAATAGTTTGTTTAACGCTGTTGATATTCACCTGGCTCACACGAAACTCGCTTTGCGAGTTGCGGATGAAAGACGGAACAAGGGAGGTATCTGCTATCCTGGCCTACGAATCCGGTAAGTAGCTGACAAAGAGGGGGGCAACCCCCTCTTTTCGGGGTGTGGATTAGTATGCCATCGGCACCTTTTGAAAGGGTTTCTCCAGTCGGGGAAACCCTTTTTTCCTCCCGTCTTGTGGCATATAGCCTTTTGTATAAATCAAGAACCAGACCCAAAGAGTCCCACTTCACGCAAACCGTTCAAAAGCCTTAGCGTAATCCAGTCGGGAAAAATTTCACCGGTGCTCGTCCGGGCACGTACCGGAAACAATGGACTTCTCACTGGTCGGTAGCTCATAGAACGTAGCCATTGCGGTCAGTCCTTATTCT	2	-	193	197	206	364	GGAGA	279162	279461	Match	f__Enterobacteriaceae	Enterobacter	AP025791.1	GCF_023734995.1	366443	NZ_AP025790.1	type I toxin-antitoxin system Hok family toxin	WP_223152483.1		ATGAAAATGCCGAACCAACCCATTGTTTTGTGCATATTAATAGTTTGTTTAACGCTGTTGATATTCACCTGGCTCACACGAAACTCGCTTTGCGAGTTGCGGATGAAAGACGGAACAAGGGAGGTATCTGCTATCCTGGCCTACGAATCCGGTAAGTAG	280	{'Plasmid': 0.98, 'Chromosome': 0.02}	['Plasmid' 'Chromosome']	{'Enterobacter': 0.757, 'Salmonella': 0.06, 'Escherichia': 0.056, 'Pseudescherichia': 0.03, 'Klebsiella': 0.026, 'Citrobacter': 0.019, 'Serratia': 0.015, 'Phytobacter': 0.007, 'Pluralibacter': 0.007, 'Raoultella': 0.004, 'Proteus': 0.004, 'Citrobacter_A': 0.004, 'Cronobacter': 0.004, 'Hafnia': 0.004, 'Pseudocitrobacter': 0.004}	9
NZ_AP025792.1	345876	346025	1779	78		ORF_mmseqs2,CMsearch				Chromosome	RBSstart	MTPLKTALGIVFIICLTIVIFTFITRGNLCEFSIKSEHQEVAAKLACNAG	AACAGGTTGAGAGTAGCCTCTTATTCTTTTTTTCACAAGGAGTAAAAGGCATGACGCCATTAAAAACTGCGTTAGGCATCGTCTTTATTATTTGCCTGACGATAGTGATCTTTACCTTTATTACTCGCGGTAACTTATGTGAGTTTTCAATAAAGAGTGAACATCAGGAGGTGGCGGCTAAATTAGCCTGTAATGCAGGCTAACCTCTTCGGGCGGAACCCGTGTTCCGCCCGGCTTGTGGGATGCTGAGGTCTTAACGCACCCGTTTTTTTCTTCTGTCACCGCGATTATACTGCGCGGCGTGTACCCAGATGATAAGAATCCATGAAAACCCTTTTTCTGTTGTTGTTATTTTTAACCGCGTTTGCCCATGCCGATGAGATAGGCAGCCAGTATAAA	3	-	39	43	51	203	GGAGT	345873	346025	Match	f__Enterobacteriaceae	Enterobacter	AP025792.1	GCF_023735015.1	4752058	NZ_AP025792.1	Hok/Gef family protein	WP_022646767.1		ATGACGCCATTAAAAACTGCGTTAGGCATCGTCTTTATTATTTGCCTGACGATAGTGATCTTTACCTTTATTACTCGCGGTAACTTATGTGAGTTTTCAATAAAGAGTGAACATCAGGAGGTGGCGGCTAAATTAGCCTGTAATGCAGGCTAA	62	{'Chromosome': 1.0}	['Chromosome']	{'Enterobacter': 1.0}	1
NZ_AP025792.1	732400	732792	1170	93		ORF_mmseqs2,CMsearch				Chromosome	RBSstart	MPKRTLLLGLFLICTTLLIFTWMVRDSLCELHFRQEKTELAAVLAYEAKR	TGAAACGATTTTCTGACAGGAGCAGAGAAGGCGCATAAAGTGCGTGACGGGTGCTTGAGGCTGTTTGCCTCAGGCTTTCGCAAGAGGCAAACAGTGGAGAGTCCCACATCAAAAAAACTGATGGGGAGACCAACTTCACAACCAACATTGCGAGGTTAGTCTCTTCATTGCCGAAAAGCAATAAGGAGGCTGGAATGCCAAAACGTACTCTGCTGTTAGGTTTGTTTCTGATCTGTACGACGTTGTTGATCTTCACCTGGATGGTGCGTGACTCGCTGTGTGAGCTGCACTTCAGACAGGAGAAAACAGAGCTGGCGGCAGTGTTGGCTTACGAAGCAAAACGTTAGCGGTATTGGCGGGTTTTTTCCCCGCCTCTCCAGAGTGGTTACGCCTCAACGCACCCTTATCAATGGCCCGCGCCCTGCGGGCCATTGCCTTTAGCCCATAAACGCAGGTTGTTTTTTCTCGTAGGTGGAGATAGCCTCTTCGTGCTGCAGCGTCAGGCCAATGCTATCCAGACCGTTCAGCATGCAGTGGCGACGGAACGCATCAATGCTAAAGCTGTAGGTCTTGTCACCGGCTTTCACCACTTCTGCTTCCAGATCCACTTCAAACGACATCCCCGGATTTGCCTGCACCAGC	3	+	185	189	195	347	GGAGG	732545	732697	Match	f__Enterobacteriaceae	Enterobacter	AP025792.1	GCF_023735015.1	4752058	NZ_AP025792.1	Hok/Gef family protein	WP_010427008.1		ATGCCAAAACGTACTCTGCTGTTAGGTTTGTTTCTGATCTGTACGACGTTGTTGATCTTCACCTGGATGGTGCGTGACTCGCTGTGTGAGCTGCACTTCAGACAGGAGAAAACAGAGCTGGCGGCAGTGTTGGCTTACGAAGCAAAACGTTAG	239	{'Chromosome': 1.0}	['Chromosome']	{'Enterobacter': 1.0}	3
NZ_AP025793.1	281533	281950	458	47		ORF_mmseqs2,CMsearch				Plasmid	RBSstart	MKMPNQPIVLCILIVCLTLLIFTWLTRNSLCELRMKDGTREVSAILAYESGK	TATGTAGGCGGGGTGTTTGGCTGATCAGGGCAGGGTGGTATAATAACGCTGGTGCTGGAGGCTTTTGCCCCAGCCAGCGGTAACACTGTTTGACTGTGGTAAAAGCAGAAAGCCCCGAGTAATTTTTCAATTAACCCGAGGCCCCTGTATGCTAGTCACATTCAGAGTAGCCTCTTGCCTGCTTAAATGCAAGGAGAAGAAGGCCATGAAAATGCCGAACCAACCCATTGTTTTGTGCATATTAATAGTTTGTTTAACGCTGTTGATATTCACCTGGCTCACACGAAACTCGCTTTGCGAGTTGCGGATGAAAGACGGAACAAGGGAGGTATCTGCTATCCTGGCCTACGAATCCGGTAAGTAGCTGACAAAGAGGGGGGCAACCCCCTCTTTTCGGGGTGTGGATTAGTATGCCATCGGCACCTTTTGAAAGGGTTTCTCCAGTCGGGGAAACCCTTTTTTCCTCCCGTCTTGTGGCATATAGCCTTTTGTATAAATCAAGAACCAGACCCAAAGAGTCCCACTTCACGCAAACCGTTCAAAAGCCTTAGCGTAATCCAGTCGGGAAAAATTTCACCGGTGCTCGTCCGGGCACGTACCGGAAACAATGGACTTCTCACTGGTCGGTAGCTCATAGAACGTAGCCATTGCGGTCAGTCCTTATTCT	2	-	193	197	206	364	GGAGA	281637	281936	Match	f__Enterobacteriaceae	Enterobacter	AP025793.1	GCF_023735015.1	368905	NZ_AP025792.1	type I toxin-antitoxin system Hok family toxin	WP_223152483.1		ATGAAAATGCCGAACCAACCCATTGTTTTGTGCATATTAATAGTTTGTTTAACGCTGTTGATATTCACCTGGCTCACACGAAACTCGCTTTGCGAGTTGCGGATGAAAGACGGAACAAGGGAGGTATCTGCTATCCTGGCCTACGAATCCGGTAAGTAG	280	{'Plasmid': 0.98, 'Chromosome': 0.02}	['Plasmid' 'Chromosome']	{'Enterobacter': 0.757, 'Salmonella': 0.06, 'Escherichia': 0.056, 'Pseudescherichia': 0.03, 'Klebsiella': 0.026, 'Citrobacter': 0.019, 'Serratia': 0.015, 'Phytobacter': 0.007, 'Pluralibacter': 0.007, 'Raoultella': 0.004, 'Proteus': 0.004, 'Citrobacter_A': 0.004, 'Cronobacter': 0.004, 'Hafnia': 0.004, 'Pseudocitrobacter': 0.004}	9
NZ_AP025795.1	347214	347363	1779	78		ORF_mmseqs2,CMsearch				Chromosome	RBSstart	MTPLKTALGIVFIICLTIVIFTFITRGNLCEFSIKSEHQEVAAKLACNAG	AACAGGTTGAGAGTAGCCTCTTATTCTTTTTTTCACAAGGAGTAAAAGGCATGACGCCATTAAAAACTGCGTTAGGCATCGTCTTTATTATTTGCCTGACGATAGTGATCTTTACCTTTATTACTCGCGGTAACTTATGTGAGTTTTCAATAAAGAGTGAACATCAGGAGGTGGCGGCTAAATTAGCCTGTAATGCAGGCTAACCTCTTCGGGCGGAACCCGTGTTCCGCCCGGCTTGTGGGATGCTGAGGTCTTAACGCACCCGTTTTTTTCTTCTGTCACCGCGATTATACTGCGCGGCGTGTACCCAGATGATAAGAATCCATGAAAACCCTTTTTCTGTTGTTGTTATTTTTAACCGCGTTTGCCCATGCCGATGAGATAGGCAGCCAGTATAAA	3	-	39	43	51	203	GGAGT	347211	347363	Match	f__Enterobacteriaceae	Enterobacter	AP025795.1	GCF_023735035.1	4784841	NZ_AP025795.1	Hok/Gef family protein	WP_022646767.1		ATGACGCCATTAAAAACTGCGTTAGGCATCGTCTTTATTATTTGCCTGACGATAGTGATCTTTACCTTTATTACTCGCGGTAACTTATGTGAGTTTTCAATAAAGAGTGAACATCAGGAGGTGGCGGCTAAATTAGCCTGTAATGCAGGCTAA	62	{'Chromosome': 1.0}	['Chromosome']	{'Enterobacter': 1.0}	1
NZ_AP025795.1	767642	767788	1170	93		ORF_mmseqs2,CMsearch				Chromosome	RBSstart	MPKRTLLLGLFLICTTLLIFTWMVRDSLCELHFRQEKTELAAVLAYEAKR	CATTGCGAGGTTAGTCTCTTCATTGCCGAAAAGCAATAAGGAGGCTGGAATGCCAAAACGTACTCTGCTGTTAGGTTTGTTTCTGATCTGTACGACGTTGTTGATCTTCACCTGGATGGTGCGTGACTCGCTGTGTGAGCTGCACTTCAGACAGGAGAAAACAGAGCTGGCGGCAGTGTTGGCTTACGAAGCAAAACGTTAGCGGTATTGGCGGGTTTTTTCCCCGCCTCTCCAGAGTGGTTACGCCTCAACGCACCCTTATCAATGGCCCGCGCCCTGCGGGCCATTGCCTTTAGCCCATAAACGCAGGTTGTTTTTTCTCGTAGGTGGAGATAGCCTCTTCGTGCTGCAGCGTCAGGCCAATGCTATCCAGACCGTTCAGCATGCAGTGGCGAC	2	+	40	44	50	202	GGAGG	767642	767794	Match	f__Enterobacteriaceae	Enterobacter	AP025795.1	GCF_023735035.1	4784841	NZ_AP025795.1	Hok/Gef family protein	WP_010427008.1		ATGCCAAAACGTACTCTGCTGTTAGGTTTGTTTCTGATCTGTACGACGTTGTTGATCTTCACCTGGATGGTGCGTGACTCGCTGTGTGAGCTGCACTTCAGACAGGAGAAAACAGAGCTGGCGGCAGTGTTGGCTTACGAAGCAAAACGTTAG	239	{'Chromosome': 1.0}	['Chromosome']	{'Enterobacter': 1.0}	3
NZ_AP025796.1	279058	279475	458	47		ORF_mmseqs2,CMsearch				Plasmid	RBSstart	MKMPNQPIVLCILIVCLTLLIFTWLTRNSLCELRMKDGTREVSAILAYESGK	TATGTAGGCGGGGTGTTTGGCTGATCAGGGCAGGGTGGTATAATAACGCTGGTGCTGGAGGCTTTTGCCCCAGCCAGCGGTAACACTGTTTGACTGTGGTAAAAGCAGAAAGCCCCGAGTAATTTTTCAATTAACCCGAGGCCCCTGTATGCTAGTCACATTCAGAGTAGCCTCTTGCCTGCTTAAATGCAAGGAGAAGAAGGCCATGAAAATGCCGAACCAACCCATTGTTTTGTGCATATTAATAGTTTGTTTAACGCTGTTGATATTCACCTGGCTCACACGAAACTCGCTTTGCGAGTTGCGGATGAAAGACGGAACAAGGGAGGTATCTGCTATCCTGGCCTACGAATCCGGTAAGTAGCTGACAAAGAGGGGGGCAACCCCCTCTTTTCGGGGTGTGGATTAGTATGCCATCGGCACCTTTTGAAAGGGTTTCTCCAGTCGGGGAAACCCTTTTTTCCTCCCGTCTTGTGGCATATAGCCTTTTGTATAAATCAAGAACCAGACCCAAAGAGTCCCACTTCACGCAAACCGTTCAAAAGCCTTAGCGTAATCCAGTCGGGAAAAATTTCACCGGTGCTCGTCCGGGCACGTACCGGAAACAATGGACTTCTCACTGGTCGGTAGCTCATAGAACGTAGCCATTGCGGTCAGTCCTTATTCT	2	-	193	197	206	364	GGAGA	279162	279461	Match	f__Enterobacteriaceae	Enterobacter	AP025796.1	GCF_023735035.1	366446	NZ_AP025795.1	type I toxin-antitoxin system Hok family toxin	WP_223152483.1		ATGAAAATGCCGAACCAACCCATTGTTTTGTGCATATTAATAGTTTGTTTAACGCTGTTGATATTCACCTGGCTCACACGAAACTCGCTTTGCGAGTTGCGGATGAAAGACGGAACAAGGGAGGTATCTGCTATCCTGGCCTACGAATCCGGTAAGTAG	280	{'Plasmid': 0.98, 'Chromosome': 0.02}	['Plasmid' 'Chromosome']	{'Enterobacter': 0.757, 'Salmonella': 0.06, 'Escherichia': 0.056, 'Pseudescherichia': 0.03, 'Klebsiella': 0.026, 'Citrobacter': 0.019, 'Serratia': 0.015, 'Phytobacter': 0.007, 'Pluralibacter': 0.007, 'Raoultella': 0.004, 'Proteus': 0.004, 'Citrobacter_A': 0.004, 'Cronobacter': 0.004, 'Hafnia': 0.004, 'Pseudocitrobacter': 0.004}	9
NZ_AP025797.1	345876	346025	1779	78		ORF_mmseqs2,CMsearch				Chromosome	RBSstart	MTPLKTALGIVFIICLTIVIFTFITRGNLCEFSIKSEHQEVAAKLACNAG	AACAGGTTGAGAGTAGCCTCTTATTCTTTTTTTCACAAGGAGTAAAAGGCATGACGCCATTAAAAACTGCGTTAGGCATCGTCTTTATTATTTGCCTGACGATAGTGATCTTTACCTTTATTACTCGCGGTAACTTATGTGAGTTTTCAATAAAGAGTGAACATCAGGAGGTGGCGGCTAAATTAGCCTGTAATGCAGGCTAACCTCTTCGGGCGGAACCCGTGTTCCGCCCGGCTTGTGGGATGCTGAGGTCTTAACGCACCCGTTTTTTTCTTCTGTCACCGCGATTATACTGCGCGGCGTGTACCCAGATGATAAGAATCCATGAAAACCCTTTTTCTGTTGTTGTTATTTTTAACCGCGTTTGCCCATGCCGATGAGATAGGCAGCCAGTATAAA	3	-	39	43	51	203	GGAGT	345873	346025	Match	f__Enterobacteriaceae	Enterobacter	AP025797.1	GCF_023735055.1	4749646	NZ_AP025797.1	Hok/Gef family protein	WP_022646767.1		ATGACGCCATTAAAAACTGCGTTAGGCATCGTCTTTATTATTTGCCTGACGATAGTGATCTTTACCTTTATTACTCGCGGTAACTTATGTGAGTTTTCAATAAAGAGTGAACATCAGGAGGTGGCGGCTAAATTAGCCTGTAATGCAGGCTAA	62	{'Chromosome': 1.0}	['Chromosome']	{'Enterobacter': 1.0}	1
NZ_AP025797.1	732407	732799	1170	93		ORF_mmseqs2,CMsearch				Chromosome	RBSstart	MPKRTLLLGLFLICTTLLIFTWMVRDSLCELHFRQEKTELAAVLAYEAKR	TGAAACGATTTTCTGACAGGAGCAGAGAAGGCGCATAAAGTGCGTGACGGGTGCTTGAGGCTGTTTGCCTCAGGCTTTCGCAAGAGGCAAACAGTGGAGAGTCCCACATCAAAAAAACTGATGGGGAGACCAACTTCACAACCAACATTGCGAGGTTAGTCTCTTCATTGCCGAAAAGCAATAAGGAGGCTGGAATGCCAAAACGTACTCTGCTGTTAGGTTTGTTTCTGATCTGTACGACGTTGTTGATCTTCACCTGGATGGTGCGTGACTCGCTGTGTGAGCTGCACTTCAGACAGGAGAAAACAGAGCTGGCGGCAGTGTTGGCTTACGAAGCAAAACGTTAGCGGTATTGGCGGGTTTTTTCCCCGCCTCTCCAGAGTGGTTACGCCTCAACGCACCCTTATCAATGGCCCGCGCCCTGCGGGCCATTGCCTTTAGCCCATAAACGCAGGTTGTTTTTTCTCGTAGGTGGAGATAGCCTCTTCGTGCTGCAGCGTCAGGCCAATGCTATCCAGACCGTTCAGCATGCAGTGGCGACGGAACGCATCAATGCTAAAGCTGTAGGTCTTGTCACCGGCTTTCACCACTTCTGCTTCCAGATCCACTTCAAACGACATCCCCGGATTTGCCTGCACCAGC	3	+	185	189	195	347	GGAGG	732552	732704	Match	f__Enterobacteriaceae	Enterobacter	AP025797.1	GCF_023735055.1	4749646	NZ_AP025797.1	Hok/Gef family protein	WP_010427008.1		ATGCCAAAACGTACTCTGCTGTTAGGTTTGTTTCTGATCTGTACGACGTTGTTGATCTTCACCTGGATGGTGCGTGACTCGCTGTGTGAGCTGCACTTCAGACAGGAGAAAACAGAGCTGGCGGCAGTGTTGGCTTACGAAGCAAAACGTTAG	239	{'Chromosome': 1.0}	['Chromosome']	{'Enterobacter': 1.0}	3
NZ_AP025798.1	279058	279475	458	47		ORF_mmseqs2,CMsearch				Plasmid	RBSstart	MKMPNQPIVLCILIVCLTLLIFTWLTRNSLCELRMKDGTREVSAILAYESGK	TATGTAGGCGGGGTGTTTGGCTGATCAGGGCAGGGTGGTATAATAACGCTGGTGCTGGAGGCTTTTGCCCCAGCCAGCGGTAACACTGTTTGACTGTGGTAAAAGCAGAAAGCCCCGAGTAATTTTTCAATTAACCCGAGGCCCCTGTATGCTAGTCACATTCAGAGTAGCCTCTTGCCTGCTTAAATGCAAGGAGAAGAAGGCCATGAAAATGCCGAACCAACCCATTGTTTTGTGCATATTAATAGTTTGTTTAACGCTGTTGATATTCACCTGGCTCACACGAAACTCGCTTTGCGAGTTGCGGATGAAAGACGGAACAAGGGAGGTATCTGCTATCCTGGCCTACGAATCCGGTAAGTAGCTGACAAAGAGGGGGGCAACCCCCTCTTTTCGGGGTGTGGATTAGTATGCCATCGGCACCTTTTGAAAGGGTTTCTCCAGTCGGGGAAACCCTTTTTTCCTCCCGTCTTGTGGCATATAGCCTTTTGTATAAATCAAGAACCAGACCCAAAGAGTCCCACTTCACGCAAACCGTTCAAAAGCCTTAGCGTAATCCAGTCGGGAAAAATTTCACCGGTGCTCGTCCGGGCACGTACCGGAAACAATGGACTTCTCACTGGTCGGTAGCTCATAGAACGTAGCCATTGCGGTCAGTCCTTATTCT	2	-	193	197	206	364	GGAGA	279162	279461	Match	f__Enterobacteriaceae	Enterobacter	AP025798.1	GCF_023735055.1	366446	NZ_AP025797.1	type I toxin-antitoxin system Hok family toxin	WP_223152483.1		ATGAAAATGCCGAACCAACCCATTGTTTTGTGCATATTAATAGTTTGTTTAACGCTGTTGATATTCACCTGGCTCACACGAAACTCGCTTTGCGAGTTGCGGATGAAAGACGGAACAAGGGAGGTATCTGCTATCCTGGCCTACGAATCCGGTAAGTAG	280	{'Plasmid': 0.98, 'Chromosome': 0.02}	['Plasmid' 'Chromosome']	{'Enterobacter': 0.757, 'Salmonella': 0.06, 'Escherichia': 0.056, 'Pseudescherichia': 0.03, 'Klebsiella': 0.026, 'Citrobacter': 0.019, 'Serratia': 0.015, 'Phytobacter': 0.007, 'Pluralibacter': 0.007, 'Raoultella': 0.004, 'Proteus': 0.004, 'Citrobacter_A': 0.004, 'Cronobacter': 0.004, 'Hafnia': 0.004, 'Pseudocitrobacter': 0.004}	9
NZ_AP025799.1	345799	346170	1779	78		ORF_mmseqs2,CMsearch				Chromosome	RBSstart	MTPLKTALGIVFIICLTIVIFTFITRGNLCEFSIKSEHQEVAAKLACNAG	AAATTAATTACATCTTTGCATTTTAATTCAGAGGGATAAGATATGCGGCGGGTGCTTAAGACTTTCTGTCTTGAGCATTGTTGAGGGACAGAAAGTGGAAAGCCCCGGGAAATTTGCATTTACCCGAGGCTACCCCTCAACCCCCAACAGGTTGAGAGTAGCCTCTTATTCTTTTTTTCACAAGGAGTAAAAGGCATGACGCCATTAAAAACTGCGTTAGGCATCGTCTTTATTATTTGCCTGACGATAGTGATCTTTACCTTTATTACTCGCGGTAACTTATGTGAGTTTTCAATAAAGAGTGAACATCAGGAGGTGGCGGCTAAATTAGCCTGTAATGCAGGCTAACCTCTTCGGGCGGAACCCGTGTTCCGCCCGGCTTGTGGGATGCTGAGGTCTTAACGCACCCGTTTTTTTCTTCTGTCACCGCGATTATACTGCGCGGCGTGTACCCAGATGATAAGAATCCATGAAAACCCTTTTTCTGTTGTTGTTATTTTTAACCGCGTTTGCCCATGCCGATGAGATAGGCAGCCAGTATAAAAAGCAGGCTGAAGCGGGCGATGCGCGCGCACAGTATTATCTTGCCGATACCTGGTTCAGTTCCGGCGACAGCGCGCA	1	-	184	188	196	348	GGAGT	345873	346025	Match	f__Enterobacteriaceae	Enterobacter	AP025799.1	GCF_023735075.1	4787313	NZ_AP025799.1	Hok/Gef family protein	WP_022646767.1		ATGACGCCATTAAAAACTGCGTTAGGCATCGTCTTTATTATTTGCCTGACGATAGTGATCTTTACCTTTATTACTCGCGGTAACTTATGTGAGTTTTCAATAAAGAGTGAACATCAGGAGGTGGCGGCTAAATTAGCCTGTAATGCAGGCTAA	62	{'Chromosome': 1.0}	['Chromosome']	{'Enterobacter': 1.0}	1
NZ_AP025799.1	732546	732692	1170	93		ORF_mmseqs2,CMsearch				Chromosome	RBSstart	MPKRTLLLGLFLICTTLLIFTWMVRDSLCELHFRQEKTELAAVLAYEAKR	CATTGCGAGGTTAGTCTCTTCATTGCCGAAAAGCAATAAGGAGGCTGGAATGCCAAAACGTACTCTGCTGTTAGGTTTGTTTCTGATCTGTACGACGTTGTTGATCTTCACCTGGATGGTGCGTGACTCGCTGTGTGAGCTGCACTTCAGACAGGAGAAAACAGAGCTGGCGGCAGTGTTGGCTTACGAAGCAAAACGTTAGCGGTATTGGCGGGTTTTTTCCCCGCCTCTCCAGAGTGGTTACGCCTCAACGCACCCTTATCAATGGCCCGCGCCCTGCGGGCCATTGCCTTTAGCCCATAAACGCAGGTTGTTTTTTCTCGTAGGTGGAGATAGCCTCTTCGTGCTGCAGCGTCAGGCCAATGCTATCCAGACCGTTCAGCATGCAGTGGCGAC	2	+	40	44	50	202	GGAGG	732546	732698	Match	f__Enterobacteriaceae	Enterobacter	AP025799.1	GCF_023735075.1	4787313	NZ_AP025799.1	Hok/Gef family protein	WP_010427008.1		ATGCCAAAACGTACTCTGCTGTTAGGTTTGTTTCTGATCTGTACGACGTTGTTGATCTTCACCTGGATGGTGCGTGACTCGCTGTGTGAGCTGCACTTCAGACAGGAGAAAACAGAGCTGGCGGCAGTGTTGGCTTACGAAGCAAAACGTTAG	239	{'Chromosome': 1.0}	['Chromosome']	{'Enterobacter': 1.0}	3
NZ_AP025800.1	281533	281950	458	47		ORF_mmseqs2,CMsearch				Plasmid	RBSstart	MKMPNQPIVLCILIVCLTLLIFTWLTRNSLCELRMKDGTREVSAILAYESGK	TATGTAGGCGGGGTGTTTGGCTGATCAGGGCAGGGTGGTATAATAACGCTGGTGCTGGAGGCTTTTGCCCCAGCCAGCGGTAACACTGTTTGACTGTGGTAAAAGCAGAAAGCCCCGAGTAATTTTTCAATTAACCCGAGGCCCCTGTATGCTAGTCACATTCAGAGTAGCCTCTTGCCTGCTTAAATGCAAGGAGAAGAAGGCCATGAAAATGCCGAACCAACCCATTGTTTTGTGCATATTAATAGTTTGTTTAACGCTGTTGATATTCACCTGGCTCACACGAAACTCGCTTTGCGAGTTGCGGATGAAAGACGGAACAAGGGAGGTATCTGCTATCCTGGCCTACGAATCCGGTAAGTAGCTGACAAAGAGGGGGGCAACCCCCTCTTTTCGGGGTGTGGATTAGTATGCCATCGGCACCTTTTGAAAGGGTTTCTCCAGTCGGGGAAACCCTTTTTTCCTCCCGTCTTGTGGCATATAGCCTTTTGTATAAATCAAGAACCAGACCCAAAGAGTCCCACTTCACGCAAACCGTTCAAAAGCCTTAGCGTAATCCAGTCGGGAAAAATTTCACCGGTGCTCGTCCGGGCACGTACCGGAAACAATGGACTTCTCACTGGTCGGTAGCTCATAGAACGTAGCCATTGCGGTCAGTCCTTATTCT	2	-	193	197	206	364	GGAGA	281637	281936	Match	f__Enterobacteriaceae	Enterobacter	AP025800.1	GCF_023735075.1	368921	NZ_AP025799.1	type I toxin-antitoxin system Hok family toxin	WP_223152483.1		ATGAAAATGCCGAACCAACCCATTGTTTTGTGCATATTAATAGTTTGTTTAACGCTGTTGATATTCACCTGGCTCACACGAAACTCGCTTTGCGAGTTGCGGATGAAAGACGGAACAAGGGAGGTATCTGCTATCCTGGCCTACGAATCCGGTAAGTAG	280	{'Plasmid': 0.98, 'Chromosome': 0.02}	['Plasmid' 'Chromosome']	{'Enterobacter': 0.757, 'Salmonella': 0.06, 'Escherichia': 0.056, 'Pseudescherichia': 0.03, 'Klebsiella': 0.026, 'Citrobacter': 0.019, 'Serratia': 0.015, 'Phytobacter': 0.007, 'Pluralibacter': 0.007, 'Raoultella': 0.004, 'Proteus': 0.004, 'Citrobacter_A': 0.004, 'Cronobacter': 0.004, 'Hafnia': 0.004, 'Pseudocitrobacter': 0.004}	9
NZ_AP025801.1	345799	346170	1779	78		ORF_mmseqs2,CMsearch				Chromosome	RBSstart	MTPLKTALGIVFIICLTIVIFTFITRGNLCEFSIKSEHQEVAAKLACNAG	AAATTAATTACATCTTTGCATTTTAATTCAGAGGGATAAGATATGCGGCGGGTGCTTAAGACTTTCTGTCTTGAGCATTGTTGAGGGACAGAAAGTGGAAAGCCCCGGGAAATTTGCATTTACCCGAGGCTACCCCTCAACCCCCAACAGGTTGAGAGTAGCCTCTTATTCTTTTTTTCACAAGGAGTAAAAGGCATGACGCCATTAAAAACTGCGTTAGGCATCGTCTTTATTATTTGCCTGACGATAGTGATCTTTACCTTTATTACTCGCGGTAACTTATGTGAGTTTTCAATAAAGAGTGAACATCAGGAGGTGGCGGCTAAATTAGCCTGTAATGCAGGCTAACCTCTTCGGGCGGAACCCGTGTTCCGCCCGGCTTGTGGGATGCTGAGGTCTTAACGCACCCGTTTTTTTCTTCTGTCACCGCGATTATACTGCGCGGCGTGTACCCAGATGATAAGAATCCATGAAAACCCTTTTTCTGTTGTTGTTATTTTTAACCGCGTTTGCCCATGCCGATGAGATAGGCAGCCAGTATAAAAAGCAGGCTGAAGCGGGCGATGCGCGCGCACAGTATTATCTTGCCGATACCTGGTTCAGTTCCGGCGACAGCGCGCA	1	-	184	188	196	348	GGAGT	345873	346025	Match	f__Enterobacteriaceae	Enterobacter	AP025801.1	GCF_023735155.1	4759094	NZ_AP025801.1	Hok/Gef family protein	WP_022646767.1		ATGACGCCATTAAAAACTGCGTTAGGCATCGTCTTTATTATTTGCCTGACGATAGTGATCTTTACCTTTATTACTCGCGGTAACTTATGTGAGTTTTCAATAAAGAGTGAACATCAGGAGGTGGCGGCTAAATTAGCCTGTAATGCAGGCTAA	62	{'Chromosome': 1.0}	['Chromosome']	{'Enterobacter': 1.0}	1
NZ_AP025801.1	732345	732737	1170	93		ORF_mmseqs2,CMsearch				Chromosome	RBSstart	MPKRTLLLGLFLICTTLLIFTWMVRDSLCELHFRQEKTELAAVLAYEAKR	TGAAACGATTTTCTGACAGGAGCAGAGAAGGCGCATAAAGTGCGTGACGGGTGCTTGAGGCTGTTTGCCTCAGGCTTTCGCAAGAGGCAAACAGTGGAGAGTCCCACATCAAAAAAACTGATGGGGAGACCAACTTCACAACCAACATTGCGAGGTTAGTCTCTTCATTGCCGAAAAGCAATAAGGAGGCTGGAATGCCAAAACGTACTCTGCTGTTAGGTTTGTTTCTGATCTGTACGACGTTGTTGATCTTCACCTGGATGGTGCGTGACTCGCTGTGTGAGCTGCACTTCAGACAGGAGAAAACAGAGCTGGCGGCAGTGTTGGCTTACGAAGCAAAACGTTAGCGGTATTGGCGGGTTTTTTCCCCGCCTCTCCAGAGTGGTTACGCCTCAACGCACCCTTATCAATGGCCCGCGCCCTGCGGGCCATTGCCTTTAGCCCATAAACGCAGGTTGTTTTTTCTCGTAGGTGGAGATAGCCTCTTCGTGCTGCAGCGTCAGGCCAATGCTATCCAGACCGTTCAGCATGCAGTGGCGACGGAACGCATCAATGCTAAAGCTGTAGGTCTTGTCACCGGCTTTCACCACTTCTGCTTCCAGATCCACTTCAAACGACATCCCCGGATTTGCCTGCACCAGC	3	+	185	189	195	347	GGAGG	732490	732642	Match	f__Enterobacteriaceae	Enterobacter	AP025801.1	GCF_023735155.1	4759094	NZ_AP025801.1	Hok/Gef family protein	WP_010427008.1		ATGCCAAAACGTACTCTGCTGTTAGGTTTGTTTCTGATCTGTACGACGTTGTTGATCTTCACCTGGATGGTGCGTGACTCGCTGTGTGAGCTGCACTTCAGACAGGAGAAAACAGAGCTGGCGGCAGTGTTGGCTTACGAAGCAAAACGTTAG	239	{'Chromosome': 1.0}	['Chromosome']	{'Enterobacter': 1.0}	3
NZ_AP025802.1	282557	282974	458	47		ORF_mmseqs2,CMsearch				Plasmid	RBSstart	MKMPNQPIVLCILIVCLTLLIFTWLTRNSLCELRMKDGTREVSAILAYESGK	TATGTAGGCGGGGTGTTTGGCTGATCAGGGCAGGGTGGTATAATAACGCTGGTGCTGGAGGCTTTTGCCCCAGCCAGCGGTAACACTGTTTGACTGTGGTAAAAGCAGAAAGCCCCGAGTAATTTTTCAATTAACCCGAGGCCCCTGTATGCTAGTCACATTCAGAGTAGCCTCTTGCCTGCTTAAATGCAAGGAGAAGAAGGCCATGAAAATGCCGAACCAACCCATTGTTTTGTGCATATTAATAGTTTGTTTAACGCTGTTGATATTCACCTGGCTCACACGAAACTCGCTTTGCGAGTTGCGGATGAAAGACGGAACAAGGGAGGTATCTGCTATCCTGGCCTACGAATCCGGTAAGTAGCTGACAAAGAGGGGGGCAACCCCCTCTTTTCGGGGTGTGGATTAGTATGCCATCGGCACCTTTTGAAAGGGTTTCTCCAGTCGGGGAAACCCTTTTTTCCTCCCGTCTTGTGGCATATAGCCTTTTGTATAAATCAAGAACCAGACCCAAAGAGTCCCACTTCACGCAAACCGTTCAAAAGCCTTAGCGTAATCCAGTCGGGAAAAATTTCACCGGTGCTCGTCCGGGCACGTACCGGAAACAATGGACTTCTCACTGGTCGGTAGCTCATAGAACGTAGCCATTGCGGTCAGTCCTTATTCT	2	-	193	197	206	364	GGAGA	282661	282960	Match	f__Enterobacteriaceae	Enterobacter	AP025802.1	GCF_023735155.1	371011	NZ_AP025801.1	type I toxin-antitoxin system Hok family toxin	WP_223152483.1		ATGAAAATGCCGAACCAACCCATTGTTTTGTGCATATTAATAGTTTGTTTAACGCTGTTGATATTCACCTGGCTCACACGAAACTCGCTTTGCGAGTTGCGGATGAAAGACGGAACAAGGGAGGTATCTGCTATCCTGGCCTACGAATCCGGTAAGTAG	280	{'Plasmid': 0.98, 'Chromosome': 0.02}	['Plasmid' 'Chromosome']	{'Enterobacter': 0.757, 'Salmonella': 0.06, 'Escherichia': 0.056, 'Pseudescherichia': 0.03, 'Klebsiella': 0.026, 'Citrobacter': 0.019, 'Serratia': 0.015, 'Phytobacter': 0.007, 'Pluralibacter': 0.007, 'Raoultella': 0.004, 'Proteus': 0.004, 'Citrobacter_A': 0.004, 'Cronobacter': 0.004, 'Hafnia': 0.004, 'Pseudocitrobacter': 0.004}	9
NZ_AP025804.1	347137	347508	1779	78		ORF_mmseqs2,CMsearch				Chromosome	RBSstart	MTPLKTALGIVFIICLTIVIFTFITRGNLCEFSIKSEHQEVAAKLACNAG	AAATTAATTACATCTTTGCATTTTAATTCAGAGGGATAAGATATGCGGCGGGTGCTTAAGACTTTCTGTCTTGAGCATTGTTGAGGGACAGAAAGTGGAAAGCCCCGGGAAATTTGCATTTACCCGAGGCTACCCCTCAACCCCCAACAGGTTGAGAGTAGCCTCTTATTCTTTTTTTCACAAGGAGTAAAAGGCATGACGCCATTAAAAACTGCGTTAGGCATCGTCTTTATTATTTGCCTGACGATAGTGATCTTTACCTTTATTACTCGCGGTAACTTATGTGAGTTTTCAATAAAGAGTGAACATCAGGAGGTGGCGGCTAAATTAGCCTGTAATGCAGGCTAACCTCTTCGGGCGGAACCCGTGTTCCGCCCGGCTTGTGGGATGCTGAGGTCTTAACGCACCCGTTTTTTTCTTCTGTCACCGCGATTATACTGCGCGGCGTGTACCCAGATGATAAGAATCCATGAAAACCCTTTTTCTGTTGTTGTTATTTTTAACCGCGTTTGCCCATGCCGATGAGATAGGCAGCCAGTATAAAAAGCAGGCTGAAGCGGGCGATGCGCGCGCACAGTATTATCTTGCCGATACCTGGTTCAGTTCCGGCGACAGCGCGCA	1	-	184	188	196	348	GGAGT	347211	347363	Match	f__Enterobacteriaceae	Enterobacter	AP025804.1	GCF_023735195.1	4655574	NZ_AP025804.1	Hok/Gef family protein	WP_022646767.1		ATGACGCCATTAAAAACTGCGTTAGGCATCGTCTTTATTATTTGCCTGACGATAGTGATCTTTACCTTTATTACTCGCGGTAACTTATGTGAGTTTTCAATAAAGAGTGAACATCAGGAGGTGGCGGCTAAATTAGCCTGTAATGCAGGCTAA	62	{'Chromosome': 1.0}	['Chromosome']	{'Enterobacter': 1.0}	1
NZ_AP025804.1	733739	734131	1170	93		ORF_mmseqs2,CMsearch				Chromosome	RBSstart	MPKRTLLLGLFLICTTLLIFTWMVRDSLCELHFRQEKTELAAVLAYEAKR	TGAAACGATTTTCTGACAGGAGCAGAGAAGGCGCATAAAGTGCGTGACGGGTGCTTGAGGCTGTTTGCCTCAGGCTTTCGCAAGAGGCAAACAGTGGAGAGTCCCACATCAAAAAAACTGATGGGGAGACCAACTTCACAACCAACATTGCGAGGTTAGTCTCTTCATTGCCGAAAAGCAATAAGGAGGCTGGAATGCCAAAACGTACTCTGCTGTTAGGTTTGTTTCTGATCTGTACGACGTTGTTGATCTTCACCTGGATGGTGCGTGACTCGCTGTGTGAGCTGCACTTCAGACAGGAGAAAACAGAGCTGGCGGCAGTGTTGGCTTACGAAGCAAAACGTTAGCGGTATTGGCGGGTTTTTTCCCCGCCTCTCCAGAGTGGTTACGCCTCAACGCACCCTTATCAATGGCCCGCGCCCTGCGGGCCATTGCCTTTAGCCCATAAACGCAGGTTGTTTTTTCTCGTAGGTGGAGATAGCCTCTTCGTGCTGCAGCGTCAGGCCAATGCTATCCAGACCGTTCAGCATGCAGTGGCGACGGAACGCATCAATGCTAAAGCTGTAGGTCTTGTCACCGGCTTTCACCACTTCTGCTTCCAGATCCACTTCAAACGACATCCCCGGATTTGCCTGCACCAGC	3	+	185	189	195	347	GGAGG	733884	734036	Match	f__Enterobacteriaceae	Enterobacter	AP025804.1	GCF_023735195.1	4655574	NZ_AP025804.1	Hok/Gef family protein	WP_010427008.1		ATGCCAAAACGTACTCTGCTGTTAGGTTTGTTTCTGATCTGTACGACGTTGTTGATCTTCACCTGGATGGTGCGTGACTCGCTGTGTGAGCTGCACTTCAGACAGGAGAAAACAGAGCTGGCGGCAGTGTTGGCTTACGAAGCAAAACGTTAG	239	{'Chromosome': 1.0}	['Chromosome']	{'Enterobacter': 1.0}	3
NZ_AP025805.1	282818	283235	458	47		ORF_mmseqs2,CMsearch				Plasmid	RBSstart	MKMPNQPIVLCILIVCLTLLIFTWLTRNSLCELRMKDGTREVSAILAYESGK	TATGTAGGCGGGGTGTTTGGCTGATCAGGGCAGGGTGGTATAATAACGCTGGTGCTGGAGGCTTTTGCCCCAGCCAGCGGTAACACTGTTTGACTGTGGTAAAAGCAGAAAGCCCCGAGTAATTTTTCAATTAACCCGAGGCCCCTGTATGCTAGTCACATTCAGAGTAGCCTCTTGCCTGCTTAAATGCAAGGAGAAGAAGGCCATGAAAATGCCGAACCAACCCATTGTTTTGTGCATATTAATAGTTTGTTTAACGCTGTTGATATTCACCTGGCTCACACGAAACTCGCTTTGCGAGTTGCGGATGAAAGACGGAACAAGGGAGGTATCTGCTATCCTGGCCTACGAATCCGGTAAGTAGCTGACAAAGAGGGGGGCAACCCCCTCTTTTCGGGGTGTGGATTAGTATGCCATCGGCACCTTTTGAAAGGGTTTCTCCAGTCGGGGAAACCCTTTTTTCCTCCCGTCTTGTGGCATATAGCCTTTTGTATAAATCAAGAACCAGACCCAAAGAGTCCCACTTCACGCAAACCGTTCAAAAGCCTTAGCGTAATCCAGTCGGGAAAAATTTCACCGGTGCTCGTCCGGGCACGTACCGGAAACAATGGACTTCTCACTGGTCGGTAGCTCATAGAACGTAGCCATTGCGGTCAGTCCTTATTCT	2	-	193	197	206	364	GGAGA	282922	283221	Match	f__Enterobacteriaceae	Enterobacter	AP025805.1	GCF_023735195.1	370206	NZ_AP025804.1	type I toxin-antitoxin system Hok family toxin	WP_223152483.1		ATGAAAATGCCGAACCAACCCATTGTTTTGTGCATATTAATAGTTTGTTTAACGCTGTTGATATTCACCTGGCTCACACGAAACTCGCTTTGCGAGTTGCGGATGAAAGACGGAACAAGGGAGGTATCTGCTATCCTGGCCTACGAATCCGGTAAGTAG	280	{'Plasmid': 0.98, 'Chromosome': 0.02}	['Plasmid' 'Chromosome']	{'Enterobacter': 0.757, 'Salmonella': 0.06, 'Escherichia': 0.056, 'Pseudescherichia': 0.03, 'Klebsiella': 0.026, 'Citrobacter': 0.019, 'Serratia': 0.015, 'Phytobacter': 0.007, 'Pluralibacter': 0.007, 'Raoultella': 0.004, 'Proteus': 0.004, 'Citrobacter_A': 0.004, 'Cronobacter': 0.004, 'Hafnia': 0.004, 'Pseudocitrobacter': 0.004}	9
NZ_AP025807.1	345799	346170	1779	78		ORF_mmseqs2,CMsearch				Chromosome	RBSstart	MTPLKTALGIVFIICLTIVIFTFITRGNLCEFSIKSEHQEVAAKLACNAG	AAATTAATTACATCTTTGCATTTTAATTCAGAGGGATAAGATATGCGGCGGGTGCTTAAGACTTTCTGTCTTGAGCATTGTTGAGGGACAGAAAGTGGAAAGCCCCGGGAAATTTGCATTTACCCGAGGCTACCCCTCAACCCCCAACAGGTTGAGAGTAGCCTCTTATTCTTTTTTTCACAAGGAGTAAAAGGCATGACGCCATTAAAAACTGCGTTAGGCATCGTCTTTATTATTTGCCTGACGATAGTGATCTTTACCTTTATTACTCGCGGTAACTTATGTGAGTTTTCAATAAAGAGTGAACATCAGGAGGTGGCGGCTAAATTAGCCTGTAATGCAGGCTAACCTCTTCGGGCGGAACCCGTGTTCCGCCCGGCTTGTGGGATGCTGAGGTCTTAACGCACCCGTTTTTTTCTTCTGTCACCGCGATTATACTGCGCGGCGTGTACCCAGATGATAAGAATCCATGAAAACCCTTTTTCTGTTGTTGTTATTTTTAACCGCGTTTGCCCATGCCGATGAGATAGGCAGCCAGTATAAAAAGCAGGCTGAAGCGGGCGATGCGCGCGCACAGTATTATCTTGCCGATACCTGGTTCAGTTCCGGCGACAGCGCGCA	1	-	184	188	196	348	GGAGT	345873	346025	Match	f__Enterobacteriaceae	Enterobacter	AP025807.1	GCF_023735215.1	4759070	NZ_AP025807.1	Hok/Gef family protein	WP_022646767.1		ATGACGCCATTAAAAACTGCGTTAGGCATCGTCTTTATTATTTGCCTGACGATAGTGATCTTTACCTTTATTACTCGCGGTAACTTATGTGAGTTTTCAATAAAGAGTGAACATCAGGAGGTGGCGGCTAAATTAGCCTGTAATGCAGGCTAA	62	{'Chromosome': 1.0}	['Chromosome']	{'Enterobacter': 1.0}	1
NZ_AP025807.1	732323	732715	1170	93		ORF_mmseqs2,CMsearch				Chromosome	RBSstart	MPKRTLLLGLFLICTTLLIFTWMVRDSLCELHFRQEKTELAAVLAYEAKR	TGAAACGATTTTCTGACAGGAGCAGAGAAGGCGCATAAAGTGCGTGACGGGTGCTTGAGGCTGTTTGCCTCAGGCTTTCGCAAGAGGCAAACAGTGGAGAGTCCCACATCAAAAAAACTGATGGGGAGACCAACTTCACAACCAACATTGCGAGGTTAGTCTCTTCATTGCCGAAAAGCAATAAGGAGGCTGGAATGCCAAAACGTACTCTGCTGTTAGGTTTGTTTCTGATCTGTACGACGTTGTTGATCTTCACCTGGATGGTGCGTGACTCGCTGTGTGAGCTGCACTTCAGACAGGAGAAAACAGAGCTGGCGGCAGTGTTGGCTTACGAAGCAAAACGTTAGCGGTATTGGCGGGTTTTTTCCCCGCCTCTCCAGAGTGGTTACGCCTCAACGCACCCTTATCAATGGCCCGCGCCCTGCGGGCCATTGCCTTTAGCCCATAAACGCAGGTTGTTTTTTCTCGTAGGTGGAGATAGCCTCTTCGTGCTGCAGCGTCAGGCCAATGCTATCCAGACCGTTCAGCATGCAGTGGCGACGGAACGCATCAATGCTAAAGCTGTAGGTCTTGTCACCGGCTTTCACCACTTCTGCTTCCAGATCCACTTCAAACGACATCCCCGGATTTGCCTGCACCAGC	3	+	185	189	195	347	GGAGG	732468	732620	Match	f__Enterobacteriaceae	Enterobacter	AP025807.1	GCF_023735215.1	4759070	NZ_AP025807.1	Hok/Gef family protein	WP_010427008.1		ATGCCAAAACGTACTCTGCTGTTAGGTTTGTTTCTGATCTGTACGACGTTGTTGATCTTCACCTGGATGGTGCGTGACTCGCTGTGTGAGCTGCACTTCAGACAGGAGAAAACAGAGCTGGCGGCAGTGTTGGCTTACGAAGCAAAACGTTAG	239	{'Chromosome': 1.0}	['Chromosome']	{'Enterobacter': 1.0}	3
NZ_AP025808.1	282557	282974	458	47		ORF_mmseqs2,CMsearch				Plasmid	RBSstart	MKMPNQPIVLCILIVCLTLLIFTWLTRNSLCELRMKDGTREVSAILAYESGK	TATGTAGGCGGGGTGTTTGGCTGATCAGGGCAGGGTGGTATAATAACGCTGGTGCTGGAGGCTTTTGCCCCAGCCAGCGGTAACACTGTTTGACTGTGGTAAAAGCAGAAAGCCCCGAGTAATTTTTCAATTAACCCGAGGCCCCTGTATGCTAGTCACATTCAGAGTAGCCTCTTGCCTGCTTAAATGCAAGGAGAAGAAGGCCATGAAAATGCCGAACCAACCCATTGTTTTGTGCATATTAATAGTTTGTTTAACGCTGTTGATATTCACCTGGCTCACACGAAACTCGCTTTGCGAGTTGCGGATGAAAGACGGAACAAGGGAGGTATCTGCTATCCTGGCCTACGAATCCGGTAAGTAGCTGACAAAGAGGGGGGCAACCCCCTCTTTTCGGGGTGTGGATTAGTATGCCATCGGCACCTTTTGAAAGGGTTTCTCCAGTCGGGGAAACCCTTTTTTCCTCCCGTCTTGTGGCATATAGCCTTTTGTATAAATCAAGAACCAGACCCAAAGAGTCCCACTTCACGCAAACCGTTCAAAAGCCTTAGCGTAATCCAGTCGGGAAAAATTTCACCGGTGCTCGTCCGGGCACGTACCGGAAACAATGGACTTCTCACTGGTCGGTAGCTCATAGAACGTAGCCATTGCGGTCAGTCCTTATTCT	2	-	193	197	206	364	GGAGA	282661	282960	Match	f__Enterobacteriaceae	Enterobacter	AP025808.1	GCF_023735215.1	371011	NZ_AP025807.1	type I toxin-antitoxin system Hok family toxin	WP_223152483.1		ATGAAAATGCCGAACCAACCCATTGTTTTGTGCATATTAATAGTTTGTTTAACGCTGTTGATATTCACCTGGCTCACACGAAACTCGCTTTGCGAGTTGCGGATGAAAGACGGAACAAGGGAGGTATCTGCTATCCTGGCCTACGAATCCGGTAAGTAG	280	{'Plasmid': 0.98, 'Chromosome': 0.02}	['Plasmid' 'Chromosome']	{'Enterobacter': 0.757, 'Salmonella': 0.06, 'Escherichia': 0.056, 'Pseudescherichia': 0.03, 'Klebsiella': 0.026, 'Citrobacter': 0.019, 'Serratia': 0.015, 'Phytobacter': 0.007, 'Pluralibacter': 0.007, 'Raoultella': 0.004, 'Proteus': 0.004, 'Citrobacter_A': 0.004, 'Cronobacter': 0.004, 'Hafnia': 0.004, 'Pseudocitrobacter': 0.004}	9
NZ_AP025810.1	347137	347508	1779	78		ORF_mmseqs2,CMsearch				Chromosome	RBSstart	MTPLKTALGIVFIICLTIVIFTFITRGNLCEFSIKSEHQEVAAKLACNAG	AAATTAATTACATCTTTGCATTTTAATTCAGAGGGATAAGATATGCGGCGGGTGCTTAAGACTTTCTGTCTTGAGCATTGTTGAGGGACAGAAAGTGGAAAGCCCCGGGAAATTTGCATTTACCCGAGGCTACCCCTCAACCCCCAACAGGTTGAGAGTAGCCTCTTATTCTTTTTTTCACAAGGAGTAAAAGGCATGACGCCATTAAAAACTGCGTTAGGCATCGTCTTTATTATTTGCCTGACGATAGTGATCTTTACCTTTATTACTCGCGGTAACTTATGTGAGTTTTCAATAAAGAGTGAACATCAGGAGGTGGCGGCTAAATTAGCCTGTAATGCAGGCTAACCTCTTCGGGCGGAACCCGTGTTCCGCCCGGCTTGTGGGATGCTGAGGTCTTAACGCACCCGTTTTTTTCTTCTGTCACCGCGATTATACTGCGCGGCGTGTACCCAGATGATAAGAATCCATGAAAACCCTTTTTCTGTTGTTGTTATTTTTAACCGCGTTTGCCCATGCCGATGAGATAGGCAGCCAGTATAAAAAGCAGGCTGAAGCGGGCGATGCGCGCGCACAGTATTATCTTGCCGATACCTGGTTCAGTTCCGGCGACAGCGCGCA	1	-	184	188	196	348	GGAGT	347211	347363	Match	f__Enterobacteriaceae	Enterobacter	AP025810.1	GCF_023735235.1	4758233	NZ_AP025810.1	Hok/Gef family protein	WP_022646767.1		ATGACGCCATTAAAAACTGCGTTAGGCATCGTCTTTATTATTTGCCTGACGATAGTGATCTTTACCTTTATTACTCGCGGTAACTTATGTGAGTTTTCAATAAAGAGTGAACATCAGGAGGTGGCGGCTAAATTAGCCTGTAATGCAGGCTAA	62	{'Chromosome': 1.0}	['Chromosome']	{'Enterobacter': 1.0}	1
NZ_AP025810.1	735077	735469	1170	93		ORF_mmseqs2,CMsearch				Chromosome	RBSstart	MPKRTLLLGLFLICTTLLIFTWMVRDSLCELHFRQEKTELAAVLAYEAKR	TGAAACGATTTTCTGACAGGAGCAGAGAAGGCGCATAAAGTGCGTGACGGGTGCTTGAGGCTGTTTGCCTCAGGCTTTCGCAAGAGGCAAACAGTGGAGAGTCCCACATCAAAAAAACTGATGGGGAGACCAACTTCACAACCAACATTGCGAGGTTAGTCTCTTCATTGCCGAAAAGCAATAAGGAGGCTGGAATGCCAAAACGTACTCTGCTGTTAGGTTTGTTTCTGATCTGTACGACGTTGTTGATCTTCACCTGGATGGTGCGTGACTCGCTGTGTGAGCTGCACTTCAGACAGGAGAAAACAGAGCTGGCGGCAGTGTTGGCTTACGAAGCAAAACGTTAGCGGTATTGGCGGGTTTTTTCCCCGCCTCTCCAGAGTGGTTACGCCTCAACGCACCCTTATCAATGGCCCGCGCCCTGCGGGCCATTGCCTTTAGCCCATAAACGCAGGTTGTTTTTTCTCGTAGGTGGAGATAGCCTCTTCGTGCTGCAGCGTCAGGCCAATGCTATCCAGACCGTTCAGCATGCAGTGGCGACGGAACGCATCAATGCTAAAGCTGTAGGTCTTGTCACCGGCTTTCACCACTTCTGCTTCCAGATCCACTTCAAACGACATCCCCGGATTTGCCTGCACCAGC	3	+	185	189	195	347	GGAGG	735222	735374	Match	f__Enterobacteriaceae	Enterobacter	AP025810.1	GCF_023735235.1	4758233	NZ_AP025810.1	Hok/Gef family protein	WP_010427008.1		ATGCCAAAACGTACTCTGCTGTTAGGTTTGTTTCTGATCTGTACGACGTTGTTGATCTTCACCTGGATGGTGCGTGACTCGCTGTGTGAGCTGCACTTCAGACAGGAGAAAACAGAGCTGGCGGCAGTGTTGGCTTACGAAGCAAAACGTTAG	239	{'Chromosome': 1.0}	['Chromosome']	{'Enterobacter': 1.0}	3
NZ_AP025811.1	282871	283288	458	47		ORF_mmseqs2,CMsearch				Plasmid	RBSstart	MKMPNQPIVLCILIVCLTLLIFTWLTRNSLCELRMKDGTREVSAILAYESGK	TATGTAGGCGGGGTGTTTGGCTGATCAGGGCAGGGTGGTATAATAACGCTGGTGCTGGAGGCTTTTGCCCCAGCCAGCGGTAACACTGTTTGACTGTGGTAAAAGCAGAAAGCCCCGAGTAATTTTTCAATTAACCCGAGGCCCCTGTATGCTAGTCACATTCAGAGTAGCCTCTTGCCTGCTTAAATGCAAGGAGAAGAAGGCCATGAAAATGCCGAACCAACCCATTGTTTTGTGCATATTAATAGTTTGTTTAACGCTGTTGATATTCACCTGGCTCACACGAAACTCGCTTTGCGAGTTGCGGATGAAAGACGGAACAAGGGAGGTATCTGCTATCCTGGCCTACGAATCCGGTAAGTAGCTGACAAAGAGGGGGGCAACCCCCTCTTTTCGGGGTGTGGATTAGTATGCCATCGGCACCTTTTGAAAGGGTTTCTCCAGTCGGGGAAACCCTTTTTTCCTCCCGTCTTGTGGCATATAGCCTTTTGTATAAATCAAGAACCAGACCCAAAGAGTCCCACTTCACGCAAACCGTTCAAAAGCCTTAGCGTAATCCAGTCGGGAAAAATTTCACCGGTGCTCGTCCGGGCACGTACCGGAAACAATGGACTTCTCACTGGTCGGTAGCTCATAGAACGTAGCCATTGCGGTCAGTCCTTATTCT	2	-	193	197	206	364	GGAGA	282975	283274	Match	f__Enterobacteriaceae	Enterobacter	AP025811.1	GCF_023735235.1	370259	NZ_AP025810.1	type I toxin-antitoxin system Hok family toxin	WP_223152483.1		ATGAAAATGCCGAACCAACCCATTGTTTTGTGCATATTAATAGTTTGTTTAACGCTGTTGATATTCACCTGGCTCACACGAAACTCGCTTTGCGAGTTGCGGATGAAAGACGGAACAAGGGAGGTATCTGCTATCCTGGCCTACGAATCCGGTAAGTAG	280	{'Plasmid': 0.98, 'Chromosome': 0.02}	['Plasmid' 'Chromosome']	{'Enterobacter': 0.757, 'Salmonella': 0.06, 'Escherichia': 0.056, 'Pseudescherichia': 0.03, 'Klebsiella': 0.026, 'Citrobacter': 0.019, 'Serratia': 0.015, 'Phytobacter': 0.007, 'Pluralibacter': 0.007, 'Raoultella': 0.004, 'Proteus': 0.004, 'Citrobacter_A': 0.004, 'Cronobacter': 0.004, 'Hafnia': 0.004, 'Pseudocitrobacter': 0.004}	9
NZ_AP025812.1	347214	347363	1779	78		ORF_mmseqs2,CMsearch				Chromosome	RBSstart	MTPLKTALGIVFIICLTIVIFTFITRGNLCEFSIKSEHQEVAAKLACNAG	AACAGGTTGAGAGTAGCCTCTTATTCTTTTTTTCACAAGGAGTAAAAGGCATGACGCCATTAAAAACTGCGTTAGGCATCGTCTTTATTATTTGCCTGACGATAGTGATCTTTACCTTTATTACTCGCGGTAACTTATGTGAGTTTTCAATAAAGAGTGAACATCAGGAGGTGGCGGCTAAATTAGCCTGTAATGCAGGCTAACCTCTTCGGGCGGAACCCGTGTTCCGCCCGGCTTGTGGGATGCTGAGGTCTTAACGCACCCGTTTTTTTCTTCTGTCACCGCGATTATACTGCGCGGCGTGTACCCAGATGATAAGAATCCATGAAAACCCTTTTTCTGTTGTTGTTATTTTTAACCGCGTTTGCCCATGCCGATGAGATAGGCAGCCAGTATAAA	3	-	39	43	51	203	GGAGT	347211	347363	Match	f__Enterobacteriaceae	Enterobacter	AP025812.1	GCF_023735255.1	4728404	NZ_AP025812.1	Hok/Gef family protein	WP_022646767.1		ATGACGCCATTAAAAACTGCGTTAGGCATCGTCTTTATTATTTGCCTGACGATAGTGATCTTTACCTTTATTACTCGCGGTAACTTATGTGAGTTTTCAATAAAGAGTGAACATCAGGAGGTGGCGGCTAAATTAGCCTGTAATGCAGGCTAA	62	{'Chromosome': 1.0}	['Chromosome']	{'Enterobacter': 1.0}	1
NZ_AP025812.1	735222	735368	1170	93		ORF_mmseqs2,CMsearch				Chromosome	RBSstart	MPKRTLLLGLFLICTTLLIFTWMVRDSLCELHFRQEKTELAAVLAYEAKR	CATTGCGAGGTTAGTCTCTTCATTGCCGAAAAGCAATAAGGAGGCTGGAATGCCAAAACGTACTCTGCTGTTAGGTTTGTTTCTGATCTGTACGACGTTGTTGATCTTCACCTGGATGGTGCGTGACTCGCTGTGTGAGCTGCACTTCAGACAGGAGAAAACAGAGCTGGCGGCAGTGTTGGCTTACGAAGCAAAACGTTAGCGGTATTGGCGGGTTTTTTCCCCGCCTCTCCAGAGTGGTTACGCCTCAACGCACCCTTATCAATGGCCCGCGCCCTGCGGGCCATTGCCTTTAGCCCATAAACGCAGGTTGTTTTTTCTCGTAGGTGGAGATAGCCTCTTCGTGCTGCAGCGTCAGGCCAATGCTATCCAGACCGTTCAGCATGCAGTGGCGAC	2	+	40	44	50	202	GGAGG	735222	735374	Match	f__Enterobacteriaceae	Enterobacter	AP025812.1	GCF_023735255.1	4728404	NZ_AP025812.1	Hok/Gef family protein	WP_010427008.1		ATGCCAAAACGTACTCTGCTGTTAGGTTTGTTTCTGATCTGTACGACGTTGTTGATCTTCACCTGGATGGTGCGTGACTCGCTGTGTGAGCTGCACTTCAGACAGGAGAAAACAGAGCTGGCGGCAGTGTTGGCTTACGAAGCAAAACGTTAG	239	{'Chromosome': 1.0}	['Chromosome']	{'Enterobacter': 1.0}	3
NZ_AP025813.1	281100	281517	458	47		ORF_mmseqs2,CMsearch				Plasmid	RBSstart	MKMPNQPIVLCILIVCLTLLIFTWLTRNSLCELRMKDGTREVSAILAYESGK	TATGTAGGCGGGGTGTTTGGCTGATCAGGGCAGGGTGGTATAATAACGCTGGTGCTGGAGGCTTTTGCCCCAGCCAGCGGTAACACTGTTTGACTGTGGTAAAAGCAGAAAGCCCCGAGTAATTTTTCAATTAACCCGAGGCCCCTGTATGCTAGTCACATTCAGAGTAGCCTCTTGCCTGCTTAAATGCAAGGAGAAGAAGGCCATGAAAATGCCGAACCAACCCATTGTTTTGTGCATATTAATAGTTTGTTTAACGCTGTTGATATTCACCTGGCTCACACGAAACTCGCTTTGCGAGTTGCGGATGAAAGACGGAACAAGGGAGGTATCTGCTATCCTGGCCTACGAATCCGGTAAGTAGCTGACAAAGAGGGGGGCAACCCCCTCTTTTCGGGGTGTGGATTAGTATGCCATCGGCACCTTTTGAAAGGGTTTCTCCAGTCGGGGAAACCCTTTTTTCCTCCCGTCTTGTGGCATATAGCCTTTTGTATAAATCAAGAACCAGACCCAAAGAGTCCCACTTCACGCAAACCGTTCAAAAGCCTTAGCGTAATCCAGTCGGGAAAAATTTCACCGGTGCTCGTCCGGGCACGTACCGGAAACAATGGACTTCTCACTGGTCGGTAGCTCATAGAACGTAGCCATTGCGGTCAGTCCTTATTCT	2	-	193	197	206	364	GGAGA	281204	281503	Match	f__Enterobacteriaceae	Enterobacter	AP025813.1	GCF_023735255.1	368488	NZ_AP025812.1	type I toxin-antitoxin system Hok family toxin	WP_223152483.1		ATGAAAATGCCGAACCAACCCATTGTTTTGTGCATATTAATAGTTTGTTTAACGCTGTTGATATTCACCTGGCTCACACGAAACTCGCTTTGCGAGTTGCGGATGAAAGACGGAACAAGGGAGGTATCTGCTATCCTGGCCTACGAATCCGGTAAGTAG	280	{'Plasmid': 0.98, 'Chromosome': 0.02}	['Plasmid' 'Chromosome']	{'Enterobacter': 0.757, 'Salmonella': 0.06, 'Escherichia': 0.056, 'Pseudescherichia': 0.03, 'Klebsiella': 0.026, 'Citrobacter': 0.019, 'Serratia': 0.015, 'Phytobacter': 0.007, 'Pluralibacter': 0.007, 'Raoultella': 0.004, 'Proteus': 0.004, 'Citrobacter_A': 0.004, 'Cronobacter': 0.004, 'Hafnia': 0.004, 'Pseudocitrobacter': 0.004}	9
NZ_AP025815.1	345799	346170	1779	78		ORF_mmseqs2,CMsearch				Chromosome	RBSstart	MTPLKTALGIVFIICLTIVIFTFITRGNLCEFSIKSEHQEVAAKLACNAG	AAATTAATTACATCTTTGCATTTTAATTCAGAGGGATAAGATATGCGGCGGGTGCTTAAGACTTTCTGTCTTGAGCATTGTTGAGGGACAGAAAGTGGAAAGCCCCGGGAAATTTGCATTTACCCGAGGCTACCCCTCAACCCCCAACAGGTTGAGAGTAGCCTCTTATTCTTTTTTTCACAAGGAGTAAAAGGCATGACGCCATTAAAAACTGCGTTAGGCATCGTCTTTATTATTTGCCTGACGATAGTGATCTTTACCTTTATTACTCGCGGTAACTTATGTGAGTTTTCAATAAAGAGTGAACATCAGGAGGTGGCGGCTAAATTAGCCTGTAATGCAGGCTAACCTCTTCGGGCGGAACCCGTGTTCCGCCCGGCTTGTGGGATGCTGAGGTCTTAACGCACCCGTTTTTTTCTTCTGTCACCGCGATTATACTGCGCGGCGTGTACCCAGATGATAAGAATCCATGAAAACCCTTTTTCTGTTGTTGTTATTTTTAACCGCGTTTGCCCATGCCGATGAGATAGGCAGCCAGTATAAAAAGCAGGCTGAAGCGGGCGATGCGCGCGCACAGTATTATCTTGCCGATACCTGGTTCAGTTCCGGCGACAGCGCGCA	1	-	184	188	196	348	GGAGT	345873	346025	Match	f__Enterobacteriaceae	Enterobacter	AP025815.1	GCF_023735275.1	4759073	NZ_AP025815.1	Hok/Gef family protein	WP_022646767.1		ATGACGCCATTAAAAACTGCGTTAGGCATCGTCTTTATTATTTGCCTGACGATAGTGATCTTTACCTTTATTACTCGCGGTAACTTATGTGAGTTTTCAATAAAGAGTGAACATCAGGAGGTGGCGGCTAAATTAGCCTGTAATGCAGGCTAA	62	{'Chromosome': 1.0}	['Chromosome']	{'Enterobacter': 1.0}	1
NZ_AP025815.1	732468	732614	1170	93		ORF_mmseqs2,CMsearch				Chromosome	RBSstart	MPKRTLLLGLFLICTTLLIFTWMVRDSLCELHFRQEKTELAAVLAYEAKR	CATTGCGAGGTTAGTCTCTTCATTGCCGAAAAGCAATAAGGAGGCTGGAATGCCAAAACGTACTCTGCTGTTAGGTTTGTTTCTGATCTGTACGACGTTGTTGATCTTCACCTGGATGGTGCGTGACTCGCTGTGTGAGCTGCACTTCAGACAGGAGAAAACAGAGCTGGCGGCAGTGTTGGCTTACGAAGCAAAACGTTAGCGGTATTGGCGGGTTTTTTCCCCGCCTCTCCAGAGTGGTTACGCCTCAACGCACCCTTATCAATGGCCCGCGCCCTGCGGGCCATTGCCTTTAGCCCATAAACGCAGGTTGTTTTTTCTCGTAGGTGGAGATAGCCTCTTCGTGCTGCAGCGTCAGGCCAATGCTATCCAGACCGTTCAGCATGCAGTGGCGAC	2	+	40	44	50	202	GGAGG	732468	732620	Match	f__Enterobacteriaceae	Enterobacter	AP025815.1	GCF_023735275.1	4759073	NZ_AP025815.1	Hok/Gef family protein	WP_010427008.1		ATGCCAAAACGTACTCTGCTGTTAGGTTTGTTTCTGATCTGTACGACGTTGTTGATCTTCACCTGGATGGTGCGTGACTCGCTGTGTGAGCTGCACTTCAGACAGGAGAAAACAGAGCTGGCGGCAGTGTTGGCTTACGAAGCAAAACGTTAG	239	{'Chromosome': 1.0}	['Chromosome']	{'Enterobacter': 1.0}	3
NZ_AP025816.1	282557	282974	458	47		ORF_mmseqs2,CMsearch				Plasmid	RBSstart	MKMPNQPIVLCILIVCLTLLIFTWLTRNSLCELRMKDGTREVSAILAYESGK	TATGTAGGCGGGGTGTTTGGCTGATCAGGGCAGGGTGGTATAATAACGCTGGTGCTGGAGGCTTTTGCCCCAGCCAGCGGTAACACTGTTTGACTGTGGTAAAAGCAGAAAGCCCCGAGTAATTTTTCAATTAACCCGAGGCCCCTGTATGCTAGTCACATTCAGAGTAGCCTCTTGCCTGCTTAAATGCAAGGAGAAGAAGGCCATGAAAATGCCGAACCAACCCATTGTTTTGTGCATATTAATAGTTTGTTTAACGCTGTTGATATTCACCTGGCTCACACGAAACTCGCTTTGCGAGTTGCGGATGAAAGACGGAACAAGGGAGGTATCTGCTATCCTGGCCTACGAATCCGGTAAGTAGCTGACAAAGAGGGGGGCAACCCCCTCTTTTCGGGGTGTGGATTAGTATGCCATCGGCACCTTTTGAAAGGGTTTCTCCAGTCGGGGAAACCCTTTTTTCCTCCCGTCTTGTGGCATATAGCCTTTTGTATAAATCAAGAACCAGACCCAAAGAGTCCCACTTCACGCAAACCGTTCAAAAGCCTTAGCGTAATCCAGTCGGGAAAAATTTCACCGGTGCTCGTCCGGGCACGTACCGGAAACAATGGACTTCTCACTGGTCGGTAGCTCATAGAACGTAGCCATTGCGGTCAGTCCTTATTCT	2	-	193	197	206	364	GGAGA	282661	282960	Match	f__Enterobacteriaceae	Enterobacter	AP025816.1	GCF_023735275.1	371011	NZ_AP025815.1	type I toxin-antitoxin system Hok family toxin	WP_223152483.1		ATGAAAATGCCGAACCAACCCATTGTTTTGTGCATATTAATAGTTTGTTTAACGCTGTTGATATTCACCTGGCTCACACGAAACTCGCTTTGCGAGTTGCGGATGAAAGACGGAACAAGGGAGGTATCTGCTATCCTGGCCTACGAATCCGGTAAGTAG	280	{'Plasmid': 0.98, 'Chromosome': 0.02}	['Plasmid' 'Chromosome']	{'Enterobacter': 0.757, 'Salmonella': 0.06, 'Escherichia': 0.056, 'Pseudescherichia': 0.03, 'Klebsiella': 0.026, 'Citrobacter': 0.019, 'Serratia': 0.015, 'Phytobacter': 0.007, 'Pluralibacter': 0.007, 'Raoultella': 0.004, 'Proteus': 0.004, 'Citrobacter_A': 0.004, 'Cronobacter': 0.004, 'Hafnia': 0.004, 'Pseudocitrobacter': 0.004}	9
NZ_AP025818.1	345876	346025	1779	78		ORF_mmseqs2,CMsearch				Chromosome	RBSstart	MTPLKTALGIVFIICLTIVIFTFITRGNLCEFSIKSEHQEVAAKLACNAG	AACAGGTTGAGAGTAGCCTCTTATTCTTTTTTTCACAAGGAGTAAAAGGCATGACGCCATTAAAAACTGCGTTAGGCATCGTCTTTATTATTTGCCTGACGATAGTGATCTTTACCTTTATTACTCGCGGTAACTTATGTGAGTTTTCAATAAAGAGTGAACATCAGGAGGTGGCGGCTAAATTAGCCTGTAATGCAGGCTAACCTCTTCGGGCGGAACCCGTGTTCCGCCCGGCTTGTGGGATGCTGAGGTCTTAACGCACCCGTTTTTTTCTTCTGTCACCGCGATTATACTGCGCGGCGTGTACCCAGATGATAAGAATCCATGAAAACCCTTTTTCTGTTGTTGTTATTTTTAACCGCGTTTGCCCATGCCGATGAGATAGGCAGCCAGTATAAA	3	-	39	43	51	203	GGAGT	345873	346025	Match	f__Enterobacteriaceae	Enterobacter	AP025818.1	GCF_023735295.1	4749914	NZ_AP025818.1	Hok/Gef family protein	WP_022646767.1		ATGACGCCATTAAAAACTGCGTTAGGCATCGTCTTTATTATTTGCCTGACGATAGTGATCTTTACCTTTATTACTCGCGGTAACTTATGTGAGTTTTCAATAAAGAGTGAACATCAGGAGGTGGCGGCTAAATTAGCCTGTAATGCAGGCTAA	62	{'Chromosome': 1.0}	['Chromosome']	{'Enterobacter': 1.0}	1
NZ_AP025818.1	732468	732614	1170	93		ORF_mmseqs2,CMsearch				Chromosome	RBSstart	MPKRTLLLGLFLICTTLLIFTWMVRDSLCELHFRQEKTELAAVLAYEAKR	CATTGCGAGGTTAGTCTCTTCATTGCCGAAAAGCAATAAGGAGGCTGGAATGCCAAAACGTACTCTGCTGTTAGGTTTGTTTCTGATCTGTACGACGTTGTTGATCTTCACCTGGATGGTGCGTGACTCGCTGTGTGAGCTGCACTTCAGACAGGAGAAAACAGAGCTGGCGGCAGTGTTGGCTTACGAAGCAAAACGTTAGCGGTATTGGCGGGTTTTTTCCCCGCCTCTCCAGAGTGGTTACGCCTCAACGCACCCTTATCAATGGCCCGCGCCCTGCGGGCCATTGCCTTTAGCCCATAAACGCAGGTTGTTTTTTCTCGTAGGTGGAGATAGCCTCTTCGTGCTGCAGCGTCAGGCCAATGCTATCCAGACCGTTCAGCATGCAGTGGCGAC	2	+	40	44	50	202	GGAGG	732468	732620	Match	f__Enterobacteriaceae	Enterobacter	AP025818.1	GCF_023735295.1	4749914	NZ_AP025818.1	Hok/Gef family protein	WP_010427008.1		ATGCCAAAACGTACTCTGCTGTTAGGTTTGTTTCTGATCTGTACGACGTTGTTGATCTTCACCTGGATGGTGCGTGACTCGCTGTGTGAGCTGCACTTCAGACAGGAGAAAACAGAGCTGGCGGCAGTGTTGGCTTACGAAGCAAAACGTTAG	239	{'Chromosome': 1.0}	['Chromosome']	{'Enterobacter': 1.0}	3
NZ_AP025819.1	281219	281636	458	47		ORF_mmseqs2,CMsearch				Plasmid	RBSstart	MKMPNQPIVLCILIVCLTLLIFTWLTRNSLCELRMKDGTREVSAILAYESGK	TATGTAGGCGGGGTGTTTGGCTGATCAGGGCAGGGTGGTATAATAACGCTGGTGCTGGAGGCTTTTGCCCCAGCCAGCGGTAACACTGTTTGACTGTGGTAAAAGCAGAAAGCCCCGAGTAATTTTTCAATTAACCCGAGGCCCCTGTATGCTAGTCACATTCAGAGTAGCCTCTTGCCTGCTTAAATGCAAGGAGAAGAAGGCCATGAAAATGCCGAACCAACCCATTGTTTTGTGCATATTAATAGTTTGTTTAACGCTGTTGATATTCACCTGGCTCACACGAAACTCGCTTTGCGAGTTGCGGATGAAAGACGGAACAAGGGAGGTATCTGCTATCCTGGCCTACGAATCCGGTAAGTAGCTGACAAAGAGGGGGGCAACCCCCTCTTTTCGGGGTGTGGATTAGTATGCCATCGGCACCTTTTGAAAGGGTTTCTCCAGTCGGGGAAACCCTTTTTTCCTCCCGTCTTGTGGCATATAGCCTTTTGTATAAATCAAGAACCAGACCCAAAGAGTCCCACTTCACGCAAACCGTTCAAAAGCCTTAGCGTAATCCAGTCGGGAAAAATTTCACCGGTGCTCGTCCGGGCACGTACCGGAAACAATGGACTTCTCACTGGTCGGTAGCTCATAGAACGTAGCCATTGCGGTCAGTCCTTATTCT	2	-	193	197	206	364	GGAGA	281323	281622	Match	f__Enterobacteriaceae	Enterobacter	AP025819.1	GCF_023735295.1	369673	NZ_AP025818.1	type I toxin-antitoxin system Hok family toxin	WP_223152483.1		ATGAAAATGCCGAACCAACCCATTGTTTTGTGCATATTAATAGTTTGTTTAACGCTGTTGATATTCACCTGGCTCACACGAAACTCGCTTTGCGAGTTGCGGATGAAAGACGGAACAAGGGAGGTATCTGCTATCCTGGCCTACGAATCCGGTAAGTAG	280	{'Plasmid': 0.98, 'Chromosome': 0.02}	['Plasmid' 'Chromosome']	{'Enterobacter': 0.757, 'Salmonella': 0.06, 'Escherichia': 0.056, 'Pseudescherichia': 0.03, 'Klebsiella': 0.026, 'Citrobacter': 0.019, 'Serratia': 0.015, 'Phytobacter': 0.007, 'Pluralibacter': 0.007, 'Raoultella': 0.004, 'Proteus': 0.004, 'Citrobacter_A': 0.004, 'Cronobacter': 0.004, 'Hafnia': 0.004, 'Pseudocitrobacter': 0.004}	9
NZ_AP025821.1	345799	346170	1779	78		ORF_mmseqs2,CMsearch				Chromosome	RBSstart	MTPLKTALGIVFIICLTIVIFTFITRGNLCEFSIKSEHQEVAAKLACNAG	AAATTAATTACATCTTTGCATTTTAATTCAGAGGGATAAGATATGCGGCGGGTGCTTAAGACTTTCTGTCTTGAGCATTGTTGAGGGACAGAAAGTGGAAAGCCCCGGGAAATTTGCATTTACCCGAGGCTACCCCTCAACCCCCAACAGGTTGAGAGTAGCCTCTTATTCTTTTTTTCACAAGGAGTAAAAGGCATGACGCCATTAAAAACTGCGTTAGGCATCGTCTTTATTATTTGCCTGACGATAGTGATCTTTACCTTTATTACTCGCGGTAACTTATGTGAGTTTTCAATAAAGAGTGAACATCAGGAGGTGGCGGCTAAATTAGCCTGTAATGCAGGCTAACCTCTTCGGGCGGAACCCGTGTTCCGCCCGGCTTGTGGGATGCTGAGGTCTTAACGCACCCGTTTTTTTCTTCTGTCACCGCGATTATACTGCGCGGCGTGTACCCAGATGATAAGAATCCATGAAAACCCTTTTTCTGTTGTTGTTATTTTTAACCGCGTTTGCCCATGCCGATGAGATAGGCAGCCAGTATAAAAAGCAGGCTGAAGCGGGCGATGCGCGCGCACAGTATTATCTTGCCGATACCTGGTTCAGTTCCGGCGACAGCGCGCA	1	-	184	188	196	348	GGAGT	345873	346025	Match	f__Enterobacteriaceae	Enterobacter	AP025821.1	GCF_023735315.1	4749335	NZ_AP025821.1	Hok/Gef family protein	WP_022646767.1		ATGACGCCATTAAAAACTGCGTTAGGCATCGTCTTTATTATTTGCCTGACGATAGTGATCTTTACCTTTATTACTCGCGGTAACTTATGTGAGTTTTCAATAAAGAGTGAACATCAGGAGGTGGCGGCTAAATTAGCCTGTAATGCAGGCTAA	62	{'Chromosome': 1.0}	['Chromosome']	{'Enterobacter': 1.0}	1
NZ_AP025821.1	732552	732698	1170	93		ORF_mmseqs2,CMsearch				Chromosome	RBSstart	MPKRTLLLGLFLICTTLLIFTWMVRDSLCELHFRQEKTELAAVLAYEAKR	CATTGCGAGGTTAGTCTCTTCATTGCCGAAAAGCAATAAGGAGGCTGGAATGCCAAAACGTACTCTGCTGTTAGGTTTGTTTCTGATCTGTACGACGTTGTTGATCTTCACCTGGATGGTGCGTGACTCGCTGTGTGAGCTGCACTTCAGACAGGAGAAAACAGAGCTGGCGGCAGTGTTGGCTTACGAAGCAAAACGTTAGCGGTATTGGCGGGTTTTTTCCCCGCCTCTCCAGAGTGGTTACGCCTCAACGCACCCTTATCAATGGCCCGCGCCCTGCGGGCCATTGCCTTTAGCCCATAAACGCAGGTTGTTTTTTCTCGTAGGTGGAGATAGCCTCTTCGTGCTGCAGCGTCAGGCCAATGCTATCCAGACCGTTCAGCATGCAGTGGCGAC	2	+	40	44	50	202	GGAGG	732552	732704	Match	f__Enterobacteriaceae	Enterobacter	AP025821.1	GCF_023735315.1	4749335	NZ_AP025821.1	Hok/Gef family protein	WP_010427008.1		ATGCCAAAACGTACTCTGCTGTTAGGTTTGTTTCTGATCTGTACGACGTTGTTGATCTTCACCTGGATGGTGCGTGACTCGCTGTGTGAGCTGCACTTCAGACAGGAGAAAACAGAGCTGGCGGCAGTGTTGGCTTACGAAGCAAAACGTTAG	239	{'Chromosome': 1.0}	['Chromosome']	{'Enterobacter': 1.0}	3
NZ_AP025822.1	278171	278588	458	47		ORF_mmseqs2,CMsearch				Plasmid	RBSstart	MKMPNQPIVLCILIVCLTLLIFTWLTRNSLCELRMKDGTREVSAILAYESGK	TATGTAGGCGGGGTGTTTGGCTGATCAGGGCAGGGTGGTATAATAACGCTGGTGCTGGAGGCTTTTGCCCCAGCCAGCGGTAACACTGTTTGACTGTGGTAAAAGCAGAAAGCCCCGAGTAATTTTTCAATTAACCCGAGGCCCCTGTATGCTAGTCACATTCAGAGTAGCCTCTTGCCTGCTTAAATGCAAGGAGAAGAAGGCCATGAAAATGCCGAACCAACCCATTGTTTTGTGCATATTAATAGTTTGTTTAACGCTGTTGATATTCACCTGGCTCACACGAAACTCGCTTTGCGAGTTGCGGATGAAAGACGGAACAAGGGAGGTATCTGCTATCCTGGCCTACGAATCCGGTAAGTAGCTGACAAAGAGGGGGGCAACCCCCTCTTTTCGGGGTGTGGATTAGTATGCCATCGGCACCTTTTGAAAGGGTTTCTCCAGTCGGGGAAACCCTTTTTTCCTCCCGTCTTGTGGCATATAGCCTTTTGTATAAATCAAGAACCAGACCCAAAGAGTCCCACTTCACGCAAACCGTTCAAAAGCCTTAGCGTAATCCAGTCGGGAAAAATTTCACCGGTGCTCGTCCGGGCACGTACCGGAAACAATGGACTTCTCACTGGTCGGTAGCTCATAGAACGTAGCCATTGCGGTCAGTCCTTATTCT	2	-	193	197	206	364	GGAGA	278275	278574	Match	f__Enterobacteriaceae	Enterobacter	AP025822.1	GCF_023735315.1	365536	NZ_AP025821.1	type I toxin-antitoxin system Hok family toxin	WP_223152483.1		ATGAAAATGCCGAACCAACCCATTGTTTTGTGCATATTAATAGTTTGTTTAACGCTGTTGATATTCACCTGGCTCACACGAAACTCGCTTTGCGAGTTGCGGATGAAAGACGGAACAAGGGAGGTATCTGCTATCCTGGCCTACGAATCCGGTAAGTAG	280	{'Plasmid': 0.98, 'Chromosome': 0.02}	['Plasmid' 'Chromosome']	{'Enterobacter': 0.757, 'Salmonella': 0.06, 'Escherichia': 0.056, 'Pseudescherichia': 0.03, 'Klebsiella': 0.026, 'Citrobacter': 0.019, 'Serratia': 0.015, 'Phytobacter': 0.007, 'Pluralibacter': 0.007, 'Raoultella': 0.004, 'Proteus': 0.004, 'Citrobacter_A': 0.004, 'Cronobacter': 0.004, 'Hafnia': 0.004, 'Pseudocitrobacter': 0.004}	9
NZ_AP025824.1	345799	346170	1779	78		ORF_mmseqs2,CMsearch				Chromosome	RBSstart	MTPLKTALGIVFIICLTIVIFTFITRGNLCEFSIKSEHQEVAAKLACNAG	AAATTAATTACATCTTTGCATTTTAATTCAGAGGGATAAGATATGCGGCGGGTGCTTAAGACTTTCTGTCTTGAGCATTGTTGAGGGACAGAAAGTGGAAAGCCCCGGGAAATTTGCATTTACCCGAGGCTACCCCTCAACCCCCAACAGGTTGAGAGTAGCCTCTTATTCTTTTTTTCACAAGGAGTAAAAGGCATGACGCCATTAAAAACTGCGTTAGGCATCGTCTTTATTATTTGCCTGACGATAGTGATCTTTACCTTTATTACTCGCGGTAACTTATGTGAGTTTTCAATAAAGAGTGAACATCAGGAGGTGGCGGCTAAATTAGCCTGTAATGCAGGCTAACCTCTTCGGGCGGAACCCGTGTTCCGCCCGGCTTGTGGGATGCTGAGGTCTTAACGCACCCGTTTTTTTCTTCTGTCACCGCGATTATACTGCGCGGCGTGTACCCAGATGATAAGAATCCATGAAAACCCTTTTTCTGTTGTTGTTATTTTTAACCGCGTTTGCCCATGCCGATGAGATAGGCAGCCAGTATAAAAAGCAGGCTGAAGCGGGCGATGCGCGCGCACAGTATTATCTTGCCGATACCTGGTTCAGTTCCGGCGACAGCGCGCA	1	-	184	188	196	348	GGAGT	345873	346025	Match	f__Enterobacteriaceae	Enterobacter	AP025824.1	GCF_023735335.1	4812884	NZ_AP025824.1	Hok/Gef family protein	WP_022646767.1		ATGACGCCATTAAAAACTGCGTTAGGCATCGTCTTTATTATTTGCCTGACGATAGTGATCTTTACCTTTATTACTCGCGGTAACTTATGTGAGTTTTCAATAAAGAGTGAACATCAGGAGGTGGCGGCTAAATTAGCCTGTAATGCAGGCTAA	62	{'Chromosome': 1.0}	['Chromosome']	{'Enterobacter': 1.0}	1
NZ_AP025824.1	732552	732698	1170	93		ORF_mmseqs2,CMsearch				Chromosome	RBSstart	MPKRTLLLGLFLICTTLLIFTWMVRDSLCELHFRQEKTELAAVLAYEAKR	CATTGCGAGGTTAGTCTCTTCATTGCCGAAAAGCAATAAGGAGGCTGGAATGCCAAAACGTACTCTGCTGTTAGGTTTGTTTCTGATCTGTACGACGTTGTTGATCTTCACCTGGATGGTGCGTGACTCGCTGTGTGAGCTGCACTTCAGACAGGAGAAAACAGAGCTGGCGGCAGTGTTGGCTTACGAAGCAAAACGTTAGCGGTATTGGCGGGTTTTTTCCCCGCCTCTCCAGAGTGGTTACGCCTCAACGCACCCTTATCAATGGCCCGCGCCCTGCGGGCCATTGCCTTTAGCCCATAAACGCAGGTTGTTTTTTCTCGTAGGTGGAGATAGCCTCTTCGTGCTGCAGCGTCAGGCCAATGCTATCCAGACCGTTCAGCATGCAGTGGCGAC	2	+	40	44	50	202	GGAGG	732552	732704	Match	f__Enterobacteriaceae	Enterobacter	AP025824.1	GCF_023735335.1	4812884	NZ_AP025824.1	Hok/Gef family protein	WP_010427008.1		ATGCCAAAACGTACTCTGCTGTTAGGTTTGTTTCTGATCTGTACGACGTTGTTGATCTTCACCTGGATGGTGCGTGACTCGCTGTGTGAGCTGCACTTCAGACAGGAGAAAACAGAGCTGGCGGCAGTGTTGGCTTACGAAGCAAAACGTTAG	239	{'Chromosome': 1.0}	['Chromosome']	{'Enterobacter': 1.0}	3
NZ_AP025827.1	345876	346025	1779	78		ORF_mmseqs2,CMsearch				Chromosome	RBSstart	MTPLKTALGIVFIICLTIVIFTFITRGNLCEFSIKSEHQEVAAKLACNAG	AACAGGTTGAGAGTAGCCTCTTATTCTTTTTTTCACAAGGAGTAAAAGGCATGACGCCATTAAAAACTGCGTTAGGCATCGTCTTTATTATTTGCCTGACGATAGTGATCTTTACCTTTATTACTCGCGGTAACTTATGTGAGTTTTCAATAAAGAGTGAACATCAGGAGGTGGCGGCTAAATTAGCCTGTAATGCAGGCTAACCTCTTCGGGCGGAACCCGTGTTCCGCCCGGCTTGTGGGATGCTGAGGTCTTAACGCACCCGTTTTTTTCTTCTGTCACCGCGATTATACTGCGCGGCGTGTACCCAGATGATAAGAATCCATGAAAACCCTTTTTCTGTTGTTGTTATTTTTAACCGCGTTTGCCCATGCCGATGAGATAGGCAGCCAGTATAAA	3	-	39	43	51	203	GGAGT	345873	346025	Match	f__Enterobacteriaceae	Enterobacter	AP025827.1	GCF_023735355.1	4698554	NZ_AP025827.1	Hok/Gef family protein	WP_022646767.1		ATGACGCCATTAAAAACTGCGTTAGGCATCGTCTTTATTATTTGCCTGACGATAGTGATCTTTACCTTTATTACTCGCGGTAACTTATGTGAGTTTTCAATAAAGAGTGAACATCAGGAGGTGGCGGCTAAATTAGCCTGTAATGCAGGCTAA	62	{'Chromosome': 1.0}	['Chromosome']	{'Enterobacter': 1.0}	1
NZ_AP025827.1	705894	706040	1170	93		ORF_mmseqs2,CMsearch				Chromosome	RBSstart	MPKRTLLLGLFLICTTLLIFTWMVRDSLCELHFRQEKTELAAVLAYEAKR	CATTGCGAGGTTAGTCTCTTCATTGCCGAAAAGCAATAAGGAGGCTGGAATGCCAAAACGTACTCTGCTGTTAGGTTTGTTTCTGATCTGTACGACGTTGTTGATCTTCACCTGGATGGTGCGTGACTCGCTGTGTGAGCTGCACTTCAGACAGGAGAAAACAGAGCTGGCGGCAGTGTTGGCTTACGAAGCAAAACGTTAGCGGTATTGGCGGGTTTTTTCCCCGCCTCTCCAGAGTGGTTACGCCTCAACGCACCCTTATCAATGGCCCGCGCCCTGCGGGCCATTGCCTTTAGCCCATAAACGCAGGTTGTTTTTTCTCGTAGGTGGAGATAGCCTCTTCGTGCTGCAGCGTCAGGCCAATGCTATCCAGACCGTTCAGCATGCAGTGGCGAC	2	+	40	44	50	202	GGAGG	705894	706046	Match	f__Enterobacteriaceae	Enterobacter	AP025827.1	GCF_023735355.1	4698554	NZ_AP025827.1	Hok/Gef family protein	WP_010427008.1		ATGCCAAAACGTACTCTGCTGTTAGGTTTGTTTCTGATCTGTACGACGTTGTTGATCTTCACCTGGATGGTGCGTGACTCGCTGTGTGAGCTGCACTTCAGACAGGAGAAAACAGAGCTGGCGGCAGTGTTGGCTTACGAAGCAAAACGTTAG	239	{'Chromosome': 1.0}	['Chromosome']	{'Enterobacter': 1.0}	3
NZ_AP025828.1	282733	283150	458	47		ORF_mmseqs2,CMsearch				Plasmid	RBSstart	MKMPNQPIVLCILIVCLTLLIFTWLTRNSLCELRMKDGTREVSAILAYESGK	TATGTAGGCGGGGTGTTTGGCTGATCAGGGCAGGGTGGTATAATAACGCTGGTGCTGGAGGCTTTTGCCCCAGCCAGCGGTAACACTGTTTGACTGTGGTAAAAGCAGAAAGCCCCGAGTAATTTTTCAATTAACCCGAGGCCCCTGTATGCTAGTCACATTCAGAGTAGCCTCTTGCCTGCTTAAATGCAAGGAGAAGAAGGCCATGAAAATGCCGAACCAACCCATTGTTTTGTGCATATTAATAGTTTGTTTAACGCTGTTGATATTCACCTGGCTCACACGAAACTCGCTTTGCGAGTTGCGGATGAAAGACGGAACAAGGGAGGTATCTGCTATCCTGGCCTACGAATCCGGTAAGTAGCTGACAAAGAGGGGGGCAACCCCCTCTTTTCGGGGTGTGGATTAGTATGCCATCGGCACCTTTTGAAAGGGTTTCTCCAGTCGGGGAAACCCTTTTTTCCTCCCGTCTTGTGGCATATAGCCTTTTGTATAAATCAAGAACCAGACCCAAAGAGTCCCACTTCACGCAAACCGTTCAAAAGCCTTAGCGTAATCCAGTCGGGAAAAATTTCACCGGTGCTCGTCCGGGCACGTACCGGAAACAATGGACTTCTCACTGGTCGGTAGCTCATAGAACGTAGCCATTGCGGTCAGTCCTTATTCT	2	-	193	197	206	364	GGAGA	282837	283136	Match	f__Enterobacteriaceae	Enterobacter	AP025828.1	GCF_023735355.1	370120	NZ_AP025827.1	type I toxin-antitoxin system Hok family toxin	WP_223152483.1		ATGAAAATGCCGAACCAACCCATTGTTTTGTGCATATTAATAGTTTGTTTAACGCTGTTGATATTCACCTGGCTCACACGAAACTCGCTTTGCGAGTTGCGGATGAAAGACGGAACAAGGGAGGTATCTGCTATCCTGGCCTACGAATCCGGTAAGTAG	280	{'Plasmid': 0.98, 'Chromosome': 0.02}	['Plasmid' 'Chromosome']	{'Enterobacter': 0.757, 'Salmonella': 0.06, 'Escherichia': 0.056, 'Pseudescherichia': 0.03, 'Klebsiella': 0.026, 'Citrobacter': 0.019, 'Serratia': 0.015, 'Phytobacter': 0.007, 'Pluralibacter': 0.007, 'Raoultella': 0.004, 'Proteus': 0.004, 'Citrobacter_A': 0.004, 'Cronobacter': 0.004, 'Hafnia': 0.004, 'Pseudocitrobacter': 0.004}	9
NZ_AP025830.1	345876	346025	1779	78		ORF_mmseqs2,CMsearch				Chromosome	RBSstart	MTPLKTALGIVFIICLTIVIFTFITRGNLCEFSIKSEHQEVAAKLACNAG	AACAGGTTGAGAGTAGCCTCTTATTCTTTTTTTCACAAGGAGTAAAAGGCATGACGCCATTAAAAACTGCGTTAGGCATCGTCTTTATTATTTGCCTGACGATAGTGATCTTTACCTTTATTACTCGCGGTAACTTATGTGAGTTTTCAATAAAGAGTGAACATCAGGAGGTGGCGGCTAAATTAGCCTGTAATGCAGGCTAACCTCTTCGGGCGGAACCCGTGTTCCGCCCGGCTTGTGGGATGCTGAGGTCTTAACGCACCCGTTTTTTTCTTCTGTCACCGCGATTATACTGCGCGGCGTGTACCCAGATGATAAGAATCCATGAAAACCCTTTTTCTGTTGTTGTTATTTTTAACCGCGTTTGCCCATGCCGATGAGATAGGCAGCCAGTATAAA	3	-	39	43	51	203	GGAGT	345873	346025	Match	f__Enterobacteriaceae	Enterobacter	AP025830.1	GCF_023735375.1	4687481	NZ_AP025830.1	Hok/Gef family protein	WP_022646767.1		ATGACGCCATTAAAAACTGCGTTAGGCATCGTCTTTATTATTTGCCTGACGATAGTGATCTTTACCTTTATTACTCGCGGTAACTTATGTGAGTTTTCAATAAAGAGTGAACATCAGGAGGTGGCGGCTAAATTAGCCTGTAATGCAGGCTAA	62	{'Chromosome': 1.0}	['Chromosome']	{'Enterobacter': 1.0}	1
NZ_AP025830.1	732546	732692	1170	93		ORF_mmseqs2,CMsearch				Chromosome	RBSstart	MPKRTLLLGLFLICTTLLIFTWMVRDSLCELHFRQEKTELAAVLAYEAKR	CATTGCGAGGTTAGTCTCTTCATTGCCGAAAAGCAATAAGGAGGCTGGAATGCCAAAACGTACTCTGCTGTTAGGTTTGTTTCTGATCTGTACGACGTTGTTGATCTTCACCTGGATGGTGCGTGACTCGCTGTGTGAGCTGCACTTCAGACAGGAGAAAACAGAGCTGGCGGCAGTGTTGGCTTACGAAGCAAAACGTTAGCGGTATTGGCGGGTTTTTTCCCCGCCTCTCCAGAGTGGTTACGCCTCAACGCACCCTTATCAATGGCCCGCGCCCTGCGGGCCATTGCCTTTAGCCCATAAACGCAGGTTGTTTTTTCTCGTAGGTGGAGATAGCCTCTTCGTGCTGCAGCGTCAGGCCAATGCTATCCAGACCGTTCAGCATGCAGTGGCGAC	2	+	40	44	50	202	GGAGG	732546	732698	Match	f__Enterobacteriaceae	Enterobacter	AP025830.1	GCF_023735375.1	4687481	NZ_AP025830.1	Hok/Gef family protein	WP_010427008.1		ATGCCAAAACGTACTCTGCTGTTAGGTTTGTTTCTGATCTGTACGACGTTGTTGATCTTCACCTGGATGGTGCGTGACTCGCTGTGTGAGCTGCACTTCAGACAGGAGAAAACAGAGCTGGCGGCAGTGTTGGCTTACGAAGCAAAACGTTAG	239	{'Chromosome': 1.0}	['Chromosome']	{'Enterobacter': 1.0}	3
NZ_AP025831.1	284070	284487	458	47		ORF_mmseqs2,CMsearch				Plasmid	RBSstart	MKMPNQPIVLCILIVCLTLLIFTWLTRNSLCELRMKDGTREVSAILAYESGK	TATGTAGGCGGGGTGTTTGGCTGATCAGGGCAGGGTGGTATAATAACGCTGGTGCTGGAGGCTTTTGCCCCAGCCAGCGGTAACACTGTTTGACTGTGGTAAAAGCAGAAAGCCCCGAGTAATTTTTCAATTAACCCGAGGCCCCTGTATGCTAGTCACATTCAGAGTAGCCTCTTGCCTGCTTAAATGCAAGGAGAAGAAGGCCATGAAAATGCCGAACCAACCCATTGTTTTGTGCATATTAATAGTTTGTTTAACGCTGTTGATATTCACCTGGCTCACACGAAACTCGCTTTGCGAGTTGCGGATGAAAGACGGAACAAGGGAGGTATCTGCTATCCTGGCCTACGAATCCGGTAAGTAGCTGACAAAGAGGGGGGCAACCCCCTCTTTTCGGGGTGTGGATTAGTATGCCATCGGCACCTTTTGAAAGGGTTTCTCCAGTCGGGGAAACCCTTTTTTCCTCCCGTCTTGTGGCATATAGCCTTTTGTATAAATCAAGAACCAGACCCAAAGAGTCCCACTTCACGCAAACCGTTCAAAAGCCTTAGCGTAATCCAGTCGGGAAAAATTTCACCGGTGCTCGTCCGGGCACGTACCGGAAACAATGGACTTCTCACTGGTCGGTAGCTCATAGAACGTAGCCATTGCGGTCAGTCCTTATTCT	2	-	193	197	206	364	GGAGA	284174	284473	Match	f__Enterobacteriaceae	Enterobacter	AP025831.1	GCF_023735375.1	371458	NZ_AP025830.1	type I toxin-antitoxin system Hok family toxin	WP_223152483.1		ATGAAAATGCCGAACCAACCCATTGTTTTGTGCATATTAATAGTTTGTTTAACGCTGTTGATATTCACCTGGCTCACACGAAACTCGCTTTGCGAGTTGCGGATGAAAGACGGAACAAGGGAGGTATCTGCTATCCTGGCCTACGAATCCGGTAAGTAG	280	{'Plasmid': 0.98, 'Chromosome': 0.02}	['Plasmid' 'Chromosome']	{'Enterobacter': 0.757, 'Salmonella': 0.06, 'Escherichia': 0.056, 'Pseudescherichia': 0.03, 'Klebsiella': 0.026, 'Citrobacter': 0.019, 'Serratia': 0.015, 'Phytobacter': 0.007, 'Pluralibacter': 0.007, 'Raoultella': 0.004, 'Proteus': 0.004, 'Citrobacter_A': 0.004, 'Cronobacter': 0.004, 'Hafnia': 0.004, 'Pseudocitrobacter': 0.004}	9
NZ_AP025833.1	345799	346170	1779	78		ORF_mmseqs2,CMsearch				Chromosome	RBSstart	MTPLKTALGIVFIICLTIVIFTFITRGNLCEFSIKSEHQEVAAKLACNAG	AAATTAATTACATCTTTGCATTTTAATTCAGAGGGATAAGATATGCGGCGGGTGCTTAAGACTTTCTGTCTTGAGCATTGTTGAGGGACAGAAAGTGGAAAGCCCCGGGAAATTTGCATTTACCCGAGGCTACCCCTCAACCCCCAACAGGTTGAGAGTAGCCTCTTATTCTTTTTTTCACAAGGAGTAAAAGGCATGACGCCATTAAAAACTGCGTTAGGCATCGTCTTTATTATTTGCCTGACGATAGTGATCTTTACCTTTATTACTCGCGGTAACTTATGTGAGTTTTCAATAAAGAGTGAACATCAGGAGGTGGCGGCTAAATTAGCCTGTAATGCAGGCTAACCTCTTCGGGCGGAACCCGTGTTCCGCCCGGCTTGTGGGATGCTGAGGTCTTAACGCACCCGTTTTTTTCTTCTGTCACCGCGATTATACTGCGCGGCGTGTACCCAGATGATAAGAATCCATGAAAACCCTTTTTCTGTTGTTGTTATTTTTAACCGCGTTTGCCCATGCCGATGAGATAGGCAGCCAGTATAAAAAGCAGGCTGAAGCGGGCGATGCGCGCGCACAGTATTATCTTGCCGATACCTGGTTCAGTTCCGGCGACAGCGCGCA	1	-	184	188	196	348	GGAGT	345873	346025	Match	f__Enterobacteriaceae	Enterobacter	AP025833.1	GCF_023735395.1	4686434	NZ_AP025833.1	Hok/Gef family protein	WP_022646767.1		ATGACGCCATTAAAAACTGCGTTAGGCATCGTCTTTATTATTTGCCTGACGATAGTGATCTTTACCTTTATTACTCGCGGTAACTTATGTGAGTTTTCAATAAAGAGTGAACATCAGGAGGTGGCGGCTAAATTAGCCTGTAATGCAGGCTAA	62	{'Chromosome': 1.0}	['Chromosome']	{'Enterobacter': 1.0}	1
NZ_AP025833.1	733739	734131	1170	93		ORF_mmseqs2,CMsearch				Chromosome	RBSstart	MPKRTLLLGLFLICTTLLIFTWMVRDSLCELHFRQEKTELAAVLAYEAKR	TGAAACGATTTTCTGACAGGAGCAGAGAAGGCGCATAAAGTGCGTGACGGGTGCTTGAGGCTGTTTGCCTCAGGCTTTCGCAAGAGGCAAACAGTGGAGAGTCCCACATCAAAAAAACTGATGGGGAGACCAACTTCACAACCAACATTGCGAGGTTAGTCTCTTCATTGCCGAAAAGCAATAAGGAGGCTGGAATGCCAAAACGTACTCTGCTGTTAGGTTTGTTTCTGATCTGTACGACGTTGTTGATCTTCACCTGGATGGTGCGTGACTCGCTGTGTGAGCTGCACTTCAGACAGGAGAAAACAGAGCTGGCGGCAGTGTTGGCTTACGAAGCAAAACGTTAGCGGTATTGGCGGGTTTTTTCCCCGCCTCTCCAGAGTGGTTACGCCTCAACGCACCCTTATCAATGGCCCGCGCCCTGCGGGCCATTGCCTTTAGCCCATAAACGCAGGTTGTTTTTTCTCGTAGGTGGAGATAGCCTCTTCGTGCTGCAGCGTCAGGCCAATGCTATCCAGACCGTTCAGCATGCAGTGGCGACGGAACGCATCAATGCTAAAGCTGTAGGTCTTGTCACCGGCTTTCACCACTTCTGCTTCCAGATCCACTTCAAACGACATCCCCGGATTTGCCTGCACCAGC	3	+	185	189	195	347	GGAGG	733884	734036	Match	f__Enterobacteriaceae	Enterobacter	AP025833.1	GCF_023735395.1	4686434	NZ_AP025833.1	Hok/Gef family protein	WP_010427008.1		ATGCCAAAACGTACTCTGCTGTTAGGTTTGTTTCTGATCTGTACGACGTTGTTGATCTTCACCTGGATGGTGCGTGACTCGCTGTGTGAGCTGCACTTCAGACAGGAGAAAACAGAGCTGGCGGCAGTGTTGGCTTACGAAGCAAAACGTTAG	239	{'Chromosome': 1.0}	['Chromosome']	{'Enterobacter': 1.0}	3
NZ_AP025834.1	226850	227267	458	47		ORF_mmseqs2,CMsearch				Plasmid	RBSstart	MKMPNQPIVLCILIVCLTLLIFTWLTRNSLCELRMKDGTREVSAILAYESGK	TATGTAGGCGGGGTGTTTGGCTGATCAGGGCAGGGTGGTATAATAACGCTGGTGCTGGAGGCTTTTGCCCCAGCCAGCGGTAACACTGTTTGACTGTGGTAAAAGCAGAAAGCCCCGAGTAATTTTTCAATTAACCCGAGGCCCCTGTATGCTAGTCACATTCAGAGTAGCCTCTTGCCTGCTTAAATGCAAGGAGAAGAAGGCCATGAAAATGCCGAACCAACCCATTGTTTTGTGCATATTAATAGTTTGTTTAACGCTGTTGATATTCACCTGGCTCACACGAAACTCGCTTTGCGAGTTGCGGATGAAAGACGGAACAAGGGAGGTATCTGCTATCCTGGCCTACGAATCCGGTAAGTAGCTGACAAAGAGGGGGGCAACCCCCTCTTTTCGGGGTGTGGATTAGTATGCCATCGGCACCTTTTGAAAGGGTTTCTCCAGTCGGGGAAACCCTTTTTTCCTCCCGTCTTGTGGCATATAGCCTTTTGTATAAATCAAGAACCAGACCCAAAGAGTCCCACTTCACGCAAACCGTTCAAAAGCCTTAGCGTAATCCAGTCGGGAAAAATTTCACCGGTGCTCGTCCGGGCACGTACCGGAAACAATGGACTTCTCACTGGTCGGTAGCTCATAGAACGTAGCCATTGCGGTCAGTCCTTATTCT	2	-	193	197	206	364	GGAGA	226954	227253	Match	f__Enterobacteriaceae	Enterobacter	AP025834.1	GCF_023735395.1	314238	NZ_AP025833.1	type I toxin-antitoxin system Hok family toxin	WP_223152483.1		ATGAAAATGCCGAACCAACCCATTGTTTTGTGCATATTAATAGTTTGTTTAACGCTGTTGATATTCACCTGGCTCACACGAAACTCGCTTTGCGAGTTGCGGATGAAAGACGGAACAAGGGAGGTATCTGCTATCCTGGCCTACGAATCCGGTAAGTAG	280	{'Plasmid': 0.98, 'Chromosome': 0.02}	['Plasmid' 'Chromosome']	{'Enterobacter': 0.757, 'Salmonella': 0.06, 'Escherichia': 0.056, 'Pseudescherichia': 0.03, 'Klebsiella': 0.026, 'Citrobacter': 0.019, 'Serratia': 0.015, 'Phytobacter': 0.007, 'Pluralibacter': 0.007, 'Raoultella': 0.004, 'Proteus': 0.004, 'Citrobacter_A': 0.004, 'Cronobacter': 0.004, 'Hafnia': 0.004, 'Pseudocitrobacter': 0.004}	9
NZ_AP025836.1	345876	346025	1779	78		ORF_mmseqs2,CMsearch				Chromosome	RBSstart	MTPLKTALGIVFIICLTIVIFTFITRGNLCEFSIKSEHQEVAAKLACNAG	AACAGGTTGAGAGTAGCCTCTTATTCTTTTTTTCACAAGGAGTAAAAGGCATGACGCCATTAAAAACTGCGTTAGGCATCGTCTTTATTATTTGCCTGACGATAGTGATCTTTACCTTTATTACTCGCGGTAACTTATGTGAGTTTTCAATAAAGAGTGAACATCAGGAGGTGGCGGCTAAATTAGCCTGTAATGCAGGCTAACCTCTTCGGGCGGAACCCGTGTTCCGCCCGGCTTGTGGGATGCTGAGGTCTTAACGCACCCGTTTTTTTCTTCTGTCACCGCGATTATACTGCGCGGCGTGTACCCAGATGATAAGAATCCATGAAAACCCTTTTTCTGTTGTTGTTATTTTTAACCGCGTTTGCCCATGCCGATGAGATAGGCAGCCAGTATAAA	3	-	39	43	51	203	GGAGT	345873	346025	Match	f__Enterobacteriaceae	Enterobacter	AP025836.1	GCF_024182005.1	4743170	NZ_AP025836.1	Hok/Gef family protein	WP_022646767.1		ATGACGCCATTAAAAACTGCGTTAGGCATCGTCTTTATTATTTGCCTGACGATAGTGATCTTTACCTTTATTACTCGCGGTAACTTATGTGAGTTTTCAATAAAGAGTGAACATCAGGAGGTGGCGGCTAAATTAGCCTGTAATGCAGGCTAA	62	{'Chromosome': 1.0}	['Chromosome']	{'Enterobacter': 1.0}	1
NZ_AP025836.1	732546	732692	1170	93		ORF_mmseqs2,CMsearch				Chromosome	RBSstart	MPKRTLLLGLFLICTTLLIFTWMVRDSLCELHFRQEKTELAAVLAYEAKR	CATTGCGAGGTTAGTCTCTTCATTGCCGAAAAGCAATAAGGAGGCTGGAATGCCAAAACGTACTCTGCTGTTAGGTTTGTTTCTGATCTGTACGACGTTGTTGATCTTCACCTGGATGGTGCGTGACTCGCTGTGTGAGCTGCACTTCAGACAGGAGAAAACAGAGCTGGCGGCAGTGTTGGCTTACGAAGCAAAACGTTAGCGGTATTGGCGGGTTTTTTCCCCGCCTCTCCAGAGTGGTTACGCCTCAACGCACCCTTATCAATGGCCCGCGCCCTGCGGGCCATTGCCTTTAGCCCATAAACGCAGGTTGTTTTTTCTCGTAGGTGGAGATAGCCTCTTCGTGCTGCAGCGTCAGGCCAATGCTATCCAGACCGTTCAGCATGCAGTGGCGAC	2	+	40	44	50	202	GGAGG	732546	732698	Match	f__Enterobacteriaceae	Enterobacter	AP025836.1	GCF_024182005.1	4743170	NZ_AP025836.1	Hok/Gef family protein	WP_010427008.1		ATGCCAAAACGTACTCTGCTGTTAGGTTTGTTTCTGATCTGTACGACGTTGTTGATCTTCACCTGGATGGTGCGTGACTCGCTGTGTGAGCTGCACTTCAGACAGGAGAAAACAGAGCTGGCGGCAGTGTTGGCTTACGAAGCAAAACGTTAG	239	{'Chromosome': 1.0}	['Chromosome']	{'Enterobacter': 1.0}	3
NZ_AP025837.1	286607	287024	458	47		ORF_mmseqs2,CMsearch				Plasmid	RBSstart	MKMPNQPIVLCILIVCLTLLIFTWLTRNSLCELRMKDGTREVSAILAYESGK	TATGTAGGCGGGGTGTTTGGCTGATCAGGGCAGGGTGGTATAATAACGCTGGTGCTGGAGGCTTTTGCCCCAGCCAGCGGTAACACTGTTTGACTGTGGTAAAAGCAGAAAGCCCCGAGTAATTTTTCAATTAACCCGAGGCCCCTGTATGCTAGTCACATTCAGAGTAGCCTCTTGCCTGCTTAAATGCAAGGAGAAGAAGGCCATGAAAATGCCGAACCAACCCATTGTTTTGTGCATATTAATAGTTTGTTTAACGCTGTTGATATTCACCTGGCTCACACGAAACTCGCTTTGCGAGTTGCGGATGAAAGACGGAACAAGGGAGGTATCTGCTATCCTGGCCTACGAATCCGGTAAGTAGCTGACAAAGAGGGGGGCAACCCCCTCTTTTCGGGGTGTGGATTAGTATGCCATCGGCACCTTTTGAAAGGGTTTCTCCAGTCGGGGAAACCCTTTTTTCCTCCCGTCTTGTGGCATATAGCCTTTTGTATAAATCAAGAACCAGACCCAAAGAGTCCCACTTCACGCAAACCGTTCAAAAGCCTTAGCGTAATCCAGTCGGGAAAAATTTCACCGGTGCTCGTCCGGGCACGTACCGGAAACAATGGACTTCTCACTGGTCGGTAGCTCATAGAACGTAGCCATTGCGGTCAGTCCTTATTCT	2	-	193	197	206	364	GGAGA	286711	287010	Match	f__Enterobacteriaceae	Enterobacter	AP025837.1	GCF_024182005.1	373995	NZ_AP025836.1	type I toxin-antitoxin system Hok family toxin	WP_223152483.1		ATGAAAATGCCGAACCAACCCATTGTTTTGTGCATATTAATAGTTTGTTTAACGCTGTTGATATTCACCTGGCTCACACGAAACTCGCTTTGCGAGTTGCGGATGAAAGACGGAACAAGGGAGGTATCTGCTATCCTGGCCTACGAATCCGGTAAGTAG	280	{'Plasmid': 0.98, 'Chromosome': 0.02}	['Plasmid' 'Chromosome']	{'Enterobacter': 0.757, 'Salmonella': 0.06, 'Escherichia': 0.056, 'Pseudescherichia': 0.03, 'Klebsiella': 0.026, 'Citrobacter': 0.019, 'Serratia': 0.015, 'Phytobacter': 0.007, 'Pluralibacter': 0.007, 'Raoultella': 0.004, 'Proteus': 0.004, 'Citrobacter_A': 0.004, 'Cronobacter': 0.004, 'Hafnia': 0.004, 'Pseudocitrobacter': 0.004}	9
NZ_AP025839.1	345799	346170	1779	78		ORF_mmseqs2,CMsearch				Chromosome	RBSstart	MTPLKTALGIVFIICLTIVIFTFITRGNLCEFSIKSEHQEVAAKLACNAG	AAATTAATTACATCTTTGCATTTTAATTCAGAGGGATAAGATATGCGGCGGGTGCTTAAGACTTTCTGTCTTGAGCATTGTTGAGGGACAGAAAGTGGAAAGCCCCGGGAAATTTGCATTTACCCGAGGCTACCCCTCAACCCCCAACAGGTTGAGAGTAGCCTCTTATTCTTTTTTTCACAAGGAGTAAAAGGCATGACGCCATTAAAAACTGCGTTAGGCATCGTCTTTATTATTTGCCTGACGATAGTGATCTTTACCTTTATTACTCGCGGTAACTTATGTGAGTTTTCAATAAAGAGTGAACATCAGGAGGTGGCGGCTAAATTAGCCTGTAATGCAGGCTAACCTCTTCGGGCGGAACCCGTGTTCCGCCCGGCTTGTGGGATGCTGAGGTCTTAACGCACCCGTTTTTTTCTTCTGTCACCGCGATTATACTGCGCGGCGTGTACCCAGATGATAAGAATCCATGAAAACCCTTTTTCTGTTGTTGTTATTTTTAACCGCGTTTGCCCATGCCGATGAGATAGGCAGCCAGTATAAAAAGCAGGCTGAAGCGGGCGATGCGCGCGCACAGTATTATCTTGCCGATACCTGGTTCAGTTCCGGCGACAGCGCGCA	1	-	184	188	196	348	GGAGT	345873	346025	Match	f__Enterobacteriaceae	Enterobacter	AP025839.1	GCF_023735435.1	4737813	NZ_AP025839.1	Hok/Gef family protein	WP_022646767.1		ATGACGCCATTAAAAACTGCGTTAGGCATCGTCTTTATTATTTGCCTGACGATAGTGATCTTTACCTTTATTACTCGCGGTAACTTATGTGAGTTTTCAATAAAGAGTGAACATCAGGAGGTGGCGGCTAAATTAGCCTGTAATGCAGGCTAA	62	{'Chromosome': 1.0}	['Chromosome']	{'Enterobacter': 1.0}	1
NZ_AP025839.1	732546	732692	1170	93		ORF_mmseqs2,CMsearch				Chromosome	RBSstart	MPKRTLLLGLFLICTTLLIFTWMVRDSLCELHFRQEKTELAAVLAYEAKR	CATTGCGAGGTTAGTCTCTTCATTGCCGAAAAGCAATAAGGAGGCTGGAATGCCAAAACGTACTCTGCTGTTAGGTTTGTTTCTGATCTGTACGACGTTGTTGATCTTCACCTGGATGGTGCGTGACTCGCTGTGTGAGCTGCACTTCAGACAGGAGAAAACAGAGCTGGCGGCAGTGTTGGCTTACGAAGCAAAACGTTAGCGGTATTGGCGGGTTTTTTCCCCGCCTCTCCAGAGTGGTTACGCCTCAACGCACCCTTATCAATGGCCCGCGCCCTGCGGGCCATTGCCTTTAGCCCATAAACGCAGGTTGTTTTTTCTCGTAGGTGGAGATAGCCTCTTCGTGCTGCAGCGTCAGGCCAATGCTATCCAGACCGTTCAGCATGCAGTGGCGAC	2	+	40	44	50	202	GGAGG	732546	732698	Match	f__Enterobacteriaceae	Enterobacter	AP025839.1	GCF_023735435.1	4737813	NZ_AP025839.1	Hok/Gef family protein	WP_010427008.1		ATGCCAAAACGTACTCTGCTGTTAGGTTTGTTTCTGATCTGTACGACGTTGTTGATCTTCACCTGGATGGTGCGTGACTCGCTGTGTGAGCTGCACTTCAGACAGGAGAAAACAGAGCTGGCGGCAGTGTTGGCTTACGAAGCAAAACGTTAG	239	{'Chromosome': 1.0}	['Chromosome']	{'Enterobacter': 1.0}	3
NZ_AP025840.1	285409	285826	458	47		ORF_mmseqs2,CMsearch				Plasmid	RBSstart	MKMPNQPIVLCILIVCLTLLIFTWLTRNSLCELRMKDGTREVSAILAYESGK	TATGTAGGCGGGGTGTTTGGCTGATCAGGGCAGGGTGGTATAATAACGCTGGTGCTGGAGGCTTTTGCCCCAGCCAGCGGTAACACTGTTTGACTGTGGTAAAAGCAGAAAGCCCCGAGTAATTTTTCAATTAACCCGAGGCCCCTGTATGCTAGTCACATTCAGAGTAGCCTCTTGCCTGCTTAAATGCAAGGAGAAGAAGGCCATGAAAATGCCGAACCAACCCATTGTTTTGTGCATATTAATAGTTTGTTTAACGCTGTTGATATTCACCTGGCTCACACGAAACTCGCTTTGCGAGTTGCGGATGAAAGACGGAACAAGGGAGGTATCTGCTATCCTGGCCTACGAATCCGGTAAGTAGCTGACAAAGAGGGGGGCAACCCCCTCTTTTCGGGGTGTGGATTAGTATGCCATCGGCACCTTTTGAAAGGGTTTCTCCAGTCGGGGAAACCCTTTTTTCCTCCCGTCTTGTGGCATATAGCCTTTTGTATAAATCAAGAACCAGACCCAAAGAGTCCCACTTCACGCAAACCGTTCAAAAGCCTTAGCGTAATCCAGTCGGGAAAAATTTCACCGGTGCTCGTCCGGGCACGTACCGGAAACAATGGACTTCTCACTGGTCGGTAGCTCATAGAACGTAGCCATTGCGGTCAGTCCTTATTCT	2	-	193	197	206	364	GGAGA	285513	285812	Match	f__Enterobacteriaceae	Enterobacter	AP025840.1	GCF_023735435.1	372780	NZ_AP025839.1	type I toxin-antitoxin system Hok family toxin	WP_223152483.1		ATGAAAATGCCGAACCAACCCATTGTTTTGTGCATATTAATAGTTTGTTTAACGCTGTTGATATTCACCTGGCTCACACGAAACTCGCTTTGCGAGTTGCGGATGAAAGACGGAACAAGGGAGGTATCTGCTATCCTGGCCTACGAATCCGGTAAGTAG	280	{'Plasmid': 0.98, 'Chromosome': 0.02}	['Plasmid' 'Chromosome']	{'Enterobacter': 0.757, 'Salmonella': 0.06, 'Escherichia': 0.056, 'Pseudescherichia': 0.03, 'Klebsiella': 0.026, 'Citrobacter': 0.019, 'Serratia': 0.015, 'Phytobacter': 0.007, 'Pluralibacter': 0.007, 'Raoultella': 0.004, 'Proteus': 0.004, 'Citrobacter_A': 0.004, 'Cronobacter': 0.004, 'Hafnia': 0.004, 'Pseudocitrobacter': 0.004}	9
NZ_AP025842.1	345799	346170	1779	78		ORF_mmseqs2,CMsearch				Chromosome	RBSstart	MTPLKTALGIVFIICLTIVIFTFITRGNLCEFSIKSEHQEVAAKLACNAG	AAATTAATTACATCTTTGCATTTTAATTCAGAGGGATAAGATATGCGGCGGGTGCTTAAGACTTTCTGTCTTGAGCATTGTTGAGGGACAGAAAGTGGAAAGCCCCGGGAAATTTGCATTTACCCGAGGCTACCCCTCAACCCCCAACAGGTTGAGAGTAGCCTCTTATTCTTTTTTTCACAAGGAGTAAAAGGCATGACGCCATTAAAAACTGCGTTAGGCATCGTCTTTATTATTTGCCTGACGATAGTGATCTTTACCTTTATTACTCGCGGTAACTTATGTGAGTTTTCAATAAAGAGTGAACATCAGGAGGTGGCGGCTAAATTAGCCTGTAATGCAGGCTAACCTCTTCGGGCGGAACCCGTGTTCCGCCCGGCTTGTGGGATGCTGAGGTCTTAACGCACCCGTTTTTTTCTTCTGTCACCGCGATTATACTGCGCGGCGTGTACCCAGATGATAAGAATCCATGAAAACCCTTTTTCTGTTGTTGTTATTTTTAACCGCGTTTGCCCATGCCGATGAGATAGGCAGCCAGTATAAAAAGCAGGCTGAAGCGGGCGATGCGCGCGCACAGTATTATCTTGCCGATACCTGGTTCAGTTCCGGCGACAGCGCGCA	1	-	184	188	196	348	GGAGT	345873	346025	Match	f__Enterobacteriaceae	Enterobacter	AP025842.1	GCF_024182025.1	4855631	NZ_AP025842.1	Hok/Gef family protein	WP_022646767.1		ATGACGCCATTAAAAACTGCGTTAGGCATCGTCTTTATTATTTGCCTGACGATAGTGATCTTTACCTTTATTACTCGCGGTAACTTATGTGAGTTTTCAATAAAGAGTGAACATCAGGAGGTGGCGGCTAAATTAGCCTGTAATGCAGGCTAA	62	{'Chromosome': 1.0}	['Chromosome']	{'Enterobacter': 1.0}	1
NZ_AP025842.1	3978375	3978524	1170	93		ORF_mmseqs2,CMsearch				Chromosome	RBSstart	MPKRTLLLGLFLICTTLLIFTWMVRDSLCELHFRQEKTELAAVLAYEAKR	ACATTGCGAGGTTAGTCTCTTCATTGCCGAAAAGCAATAAGGAGGCTGGAATGCCAAAACGTACTCTGCTGTTAGGTTTGTTTCTGATCTGTACGACGTTGTTGATCTTCACCTGGATGGTGCGTGACTCGCTGTGTGAGCTGCACTTCAGACAGGAGAAAACAGAGCTGGCGGCAGTGTTGGCTTACGAAGCAAAACGTTAGCGGTATTGGCGGGTTTTTTCCCCGCCTCTCCAGAGTGGTTACGCCTCAACGCACCCTTATCAATGGCCCGCGCCCTGCGGGCCATTGCCTTTAGCCCATAAACGCAGGTTGTTTTTTCTCGTAGGTGGAGATAGCCTCTTCGTGCTGCAGCGTCAGGCCAATGCTATCCAGACCGTTCAGCATGCAGTGGCGACGG	3	-	41	45	51	203	GGAGG	3978372	3978524	Match	f__Enterobacteriaceae	Enterobacter	AP025842.1	GCF_024182025.1	4855631	NZ_AP025842.1	Hok/Gef family protein	WP_010427008.1		ATGCCAAAACGTACTCTGCTGTTAGGTTTGTTTCTGATCTGTACGACGTTGTTGATCTTCACCTGGATGGTGCGTGACTCGCTGTGTGAGCTGCACTTCAGACAGGAGAAAACAGAGCTGGCGGCAGTGTTGGCTTACGAAGCAAAACGTTAG	239	{'Chromosome': 1.0}	['Chromosome']	{'Enterobacter': 1.0}	3
NZ_AP025843.1	279246	279663	458	47		ORF_mmseqs2,CMsearch				Plasmid	RBSstart	MKMPNQPIVLCILIVCLTLLIFTWLTRNSLCELRMKDGTREVSAILAYESGK	TATGTAGGCGGGGTGTTTGGCTGATCAGGGCAGGGTGGTATAATAACGCTGGTGCTGGAGGCTTTTGCCCCAGCCAGCGGTAACACTGTTTGACTGTGGTAAAAGCAGAAAGCCCCGAGTAATTTTTCAATTAACCCGAGGCCCCTGTATGCTAGTCACATTCAGAGTAGCCTCTTGCCTGCTTAAATGCAAGGAGAAGAAGGCCATGAAAATGCCGAACCAACCCATTGTTTTGTGCATATTAATAGTTTGTTTAACGCTGTTGATATTCACCTGGCTCACACGAAACTCGCTTTGCGAGTTGCGGATGAAAGACGGAACAAGGGAGGTATCTGCTATCCTGGCCTACGAATCCGGTAAGTAGCTGACAAAGAGGGGGGCAACCCCCTCTTTTCGGGGTGTGGATTAGTATGCCATCGGCACCTTTTGAAAGGGTTTCTCCAGTCGGGGAAACCCTTTTTTCCTCCCGTCTTGTGGCATATAGCCTTTTGTATAAATCAAGAACCAGACCCAAAGAGTCCCACTTCACGCAAACCGTTCAAAAGCCTTAGCGTAATCCAGTCGGGAAAAATTTCACCGGTGCTCGTCCGGGCACGTACCGGAAACAATGGACTTCTCACTGGTCGGTAGCTCATAGAACGTAGCCATTGCGGTCAGTCCTTATTCT	2	-	193	197	206	364	GGAGA	279350	279649	Match	f__Enterobacteriaceae	Enterobacter	AP025843.1	GCF_024182025.1	366634	NZ_AP025842.1	type I toxin-antitoxin system Hok family toxin	WP_223152483.1		ATGAAAATGCCGAACCAACCCATTGTTTTGTGCATATTAATAGTTTGTTTAACGCTGTTGATATTCACCTGGCTCACACGAAACTCGCTTTGCGAGTTGCGGATGAAAGACGGAACAAGGGAGGTATCTGCTATCCTGGCCTACGAATCCGGTAAGTAG	280	{'Plasmid': 0.98, 'Chromosome': 0.02}	['Plasmid' 'Chromosome']	{'Enterobacter': 0.757, 'Salmonella': 0.06, 'Escherichia': 0.056, 'Pseudescherichia': 0.03, 'Klebsiella': 0.026, 'Citrobacter': 0.019, 'Serratia': 0.015, 'Phytobacter': 0.007, 'Pluralibacter': 0.007, 'Raoultella': 0.004, 'Proteus': 0.004, 'Citrobacter_A': 0.004, 'Cronobacter': 0.004, 'Hafnia': 0.004, 'Pseudocitrobacter': 0.004}	9
NZ_AP025847.1	366737	367108	1802	78		ORF_mmseqs2,CMsearch				Chromosome	RBSstart	MTPLKTTLGIVFIICLTIVIFTFITRDKLCEFSIKSEHQEVAAKLACNAG	AAATTAATTACATCTTTGCATTTTAATTCAGAGGGATAAGATATGCGGCGGGTGCTTAAGACTTTCTGTCTTGAGCATTGTTGAGGGACAGAAAGTGGAAAGCCCCGGGAAATTTGCATTTACCCGAGGCTACCCCTCAACTACCAACAGGTTGAGAGTAGCCTCTTATTCTATTTTTCACAAGGAGTAAAAGGCATGACGCCATTAAAAACTACGTTAGGCATCGTCTTTATTATTTGCCTGACGATAGTGATCTTTACCTTTATTACTCGCGATAAGCTCTGCGAGTTTTCAATAAAGAGTGAACATCAGGAGGTGGCGGCGAAATTAGCCTGTAACGCAGGCTAACCTCTTCGGGCGGAACGCGTGTTCCGCCCGACTTGTGGGATGCTGAGGTCTTAACGCATCCGTTTTTTTCTTCTGTCACCGCGATTATACTGCGCGGCGTGTACCCAGATGATAAGAATCCATGAAAACCCTTTTTCTGATGTTGTTATTTTTAACCGCGTTTGCCCATGCCGATGAGATAGGCAGCCAGTATAAAAAGCAGGCTGAAGCGGGCGATGCGCGCGCGCAGTATTATCTTGCCGATACCTGGTTCAGTTCCGGCGACAGCGCGCA	1	-	184	188	196	348	GGAGT	366811	366963	Match	f__Enterobacteriaceae	Enterobacter	AP025847.1	GCF_023735475.1	4983270	NZ_AP025847.1	Hok/Gef family protein	WP_023295770.1		ATGACGCCATTAAAAACTACGTTAGGCATCGTCTTTATTATTTGCCTGACGATAGTGATCTTTACCTTTATTACTCGCGATAAGCTCTGCGAGTTTTCAATAAAGAGTGAACATCAGGAGGTGGCGGCGAAATTAGCCTGTAACGCAGGCTAA	85	{'Chromosome': 1.0}	['Chromosome']	{'Enterobacter': 1.0}	0
NZ_AP025847.1	616982	617379	866	39		CMsearch				Chromosome	RBSstart	MKRRNPSIGVLMIISLTIIILTLVTRKTLCEIRFRNGSLEVTARMDCRSGK	AATGTGACGTGGATAAGGTTTTCTTATGGGGATCCGCTAGAGTGGCGGCGGGTGCTTGAGACTGACCGTCTCAGGCATGGGACGGAAAGTGGAAAGCCCCGCCTGATAAAAAATCAGGGCGGGGGCTCGAAACGACACGTCACACCGTGGAGTTCGCTACCTCGCCCGCTTAAAAGCAAGGAGGCATCCATGAAACGCAGAAACCCAAGTATCGGGGTTTTGATGATTATTTCTTTGACAATAATCATCTTAACGCTGGTGACGAGGAAAACACTGTGCGAGATCCGTTTTCGTAACGGCTCGCTTGAAGTGACAGCGCGGATGGATTGTCGCTCCGGCAAGTAGGGAGCAACGATGCGGGGGCGCATCATGCGCCTCCGCATACGGGGAGAGGACGTACAGCTCAGGCACCCAATTAACGATACTTTTTGTGGTACGTGTTGCGGGTCGCGACAAACTGATCGGCTGCCGCCTGGGCTTCTTTCACTTTGCCTTCGTTCGCCAGCTTCAGCGCGCCGTCAATCTGGCCGACCAGCACGTCAAAACCGTGGCGGTAGTCTTTCATCTCGGCGCTGTCTGCCGCTTTGCTTTCCAGCTTCGGCGGCGTCGCTTTTTGCGCATCCAGCGCGGCTTCACGCATTTTAGTC		-	180	184	190	345	GGAGG	617085	617240	alignment	f__Enterobacteriaceae	Enterobacter	AP025847.1	GCF_023735475.1	4983270	NZ_AP025847.1	Hok/Gef family protein	WP_017383916.1		ATGAAACGCAGAAACCCAAGTATCGGGGTTTTGATGATTATTTCTTTGACAATAATCATCTTAACGCTGGTGACGAGGAAAACACTGTGCGAGATCCGTTTTCGTAACGGCTCGCTTGAAGTGACAGCGCGGATGGATTGTCGCTCCGGCAAGTAG	147	{'Chromosome': 1.0}	['Chromosome']	{'Enterobacter': 1.0}	0
NZ_AP025847.1	867114	867506	1177	93		ORF_mmseqs2,CMsearch				Chromosome	RBSstart	MPKRTLLLGLFLICTTLLLFTWMVRDSLCELHFRQEKTELAAVLAYEAKR	TGAAACGATTTTCTGACAGGCGCAGAGAAGGCGCATAGAGTGCGTGACGGGTGCTTGAGGCTGTTTGCCTCAGGCTTTCGCAAGAGGCAAACAGTGGAGAGTCCCACATCAAAAAACTGATGGGGAGACCAACTTCACAACCAACATTGCGAGGTTAGTCTCTTCATTGCCGAAAAGCAATAAGGAGGCTGGAATGCCAAAACGTACTCTGCTGTTAGGTTTGTTTCTGATCTGTACGACGCTGTTGCTCTTCACCTGGATGGTGCGCGACTCGCTGTGTGAGCTGCACTTCAGACAGGAGAAAACAGAGCTGGCGGCAGTGTTGGCTTACGAAGCAAAACGTTAGCAGTATTGGCGGGGAGTTTTCCCCGCCACTCCAGAGTGGTTGAGCCTCAACGCACCCTTATCAATGGCCCGCGCCCTGCGGGCCATTGCCTTTAACCCATAAACGCAGGCTGTTTTTTCTCGTAAGCGGAGATAGCCTCTTCGTGTTGCAGCGTCAGGCCAATGCTATCCAGACCGTTCAGCATGCAGTGGCGGCGGAACGCATCAATGCTGAAGCTGTAGATCTTATCCCCGGCTTTCACCACTTCCGCTTCCAGATCCACCTCAAACGAAATCCCCGGATTCGCCTGCACCAGC	2	+	184	188	194	346	GGAGG	867258	867410	Match	f__Enterobacteriaceae	Enterobacter	AP025847.1	GCF_023735475.1	4983270	NZ_AP025847.1	Hok/Gef family protein	WP_032647235.1		ATGCCAAAACGTACTCTGCTGTTAGGTTTGTTTCTGATCTGTACGACGCTGTTGCTCTTCACCTGGATGGTGCGCGACTCGCTGTGTGAGCTGCACTTCAGACAGGAGAAAACAGAGCTGGCGGCAGTGTTGGCTTACGAAGCAAAACGTTAG	28	{'Chromosome': 1.0}	['Chromosome']	{'Enterobacter': 1.0}	17
NZ_AP025848.1	279313	279730	458	47		ORF_mmseqs2,CMsearch				Plasmid	RBSstart	MKMPNQPIVLCILIVCLTLLIFTWLTRNSLCELRMKDGTREVSAILAYESGK	TATGTAGGCGGGGTGTTTGGCTGATCAGGGCAGGGTGGTATAATAACGCTGGTGCTGGAGGCTTTTGCCCCAGCCAGCGGTAACACTGTTTGACTGTGGTAAAAGCAGAAAGCCCCGAGTAATTTTTCAATTAACCCGAGGCCCCTGTATGCTAGTCACATTCAGAGTAGCCTCTTGCCTGCTTAAATGCAAGGAGAAGAAGGCCATGAAAATGCCGAACCAACCCATTGTTTTGTGCATATTAATAGTTTGTTTAACGCTGTTGATATTCACCTGGCTCACACGAAACTCGCTTTGCGAGTTGCGGATGAAAGACGGAACAAGGGAGGTATCTGCTATCCTGGCCTACGAATCCGGTAAGTAGCTGACAAAGAGGGGGGCAACCCCCTCTTTTCGGGGTGTGGATTAGTATGCCATCGGCACCTTTTGAAAGGGTTTCTCCAGTCGGGGAAACCCTTTTTTCCTCCCGTCTTGTGGCATATAGCCTTTTGTATAAATCAAGAACCAGACCCAAAGAGTCCCACTTCACGCAAACCGTTCAAAAGCCTTAGCGTAATCCAGTCGGGAAAAATTTCACCGGTGCTCGTCCGGGCACGTACCGGAAACAATGGACTTCTCACTGGTCGGTAGCTCATAGAACGTAGCCATTGCGGTCAGTCCTTATTCT	2	-	193	197	206	364	GGAGA	279417	279716	Match	f__Enterobacteriaceae	Enterobacter	AP025848.1	GCF_023735475.1	366678	NZ_AP025847.1	type I toxin-antitoxin system Hok family toxin	WP_223152483.1		ATGAAAATGCCGAACCAACCCATTGTTTTGTGCATATTAATAGTTTGTTTAACGCTGTTGATATTCACCTGGCTCACACGAAACTCGCTTTGCGAGTTGCGGATGAAAGACGGAACAAGGGAGGTATCTGCTATCCTGGCCTACGAATCCGGTAAGTAG	280	{'Plasmid': 0.98, 'Chromosome': 0.02}	['Plasmid' 'Chromosome']	{'Enterobacter': 0.757, 'Salmonella': 0.06, 'Escherichia': 0.056, 'Pseudescherichia': 0.03, 'Klebsiella': 0.026, 'Citrobacter': 0.019, 'Serratia': 0.015, 'Phytobacter': 0.007, 'Pluralibacter': 0.007, 'Raoultella': 0.004, 'Proteus': 0.004, 'Citrobacter_A': 0.004, 'Cronobacter': 0.004, 'Hafnia': 0.004, 'Pseudocitrobacter': 0.004}	9
NZ_AP025851.1	366814	366963	1802	78		ORF_mmseqs2,CMsearch				Chromosome	RBSstart	MTPLKTTLGIVFIICLTIVIFTFITRDKLCEFSIKSEHQEVAAKLACNAG	AACAGGTTGAGAGTAGCCTCTTATTCTATTTTTCACAAGGAGTAAAAGGCATGACGCCATTAAAAACTACGTTAGGCATCGTCTTTATTATTTGCCTGACGATAGTGATCTTTACCTTTATTACTCGCGATAAGCTCTGCGAGTTTTCAATAAAGAGTGAACATCAGGAGGTGGCGGCGAAATTAGCCTGTAACGCAGGCTAACCTCTTCGGGCGGAACGCGTGTTCCGCCCGACTTGTGGGATGCTGAGGTCTTAACGCATCCGTTTTTTTCTTCTGTCACCGCGATTATACTGCGCGGCGTGTACCCAGATGATAAGAATCCATGAAAACCCTTTTTCTGATGTTGTTATTTTTAACCGCGTTTGCCCATGCCGATGAGATAGGCAGCCAGTATAAA	3	-	39	43	51	203	GGAGT	366811	366963	Match	f__Enterobacteriaceae	Enterobacter	AP025851.1	GCF_023735495.1	4940229	NZ_AP025851.1	Hok/Gef family protein	WP_023295770.1		ATGACGCCATTAAAAACTACGTTAGGCATCGTCTTTATTATTTGCCTGACGATAGTGATCTTTACCTTTATTACTCGCGATAAGCTCTGCGAGTTTTCAATAAAGAGTGAACATCAGGAGGTGGCGGCGAAATTAGCCTGTAACGCAGGCTAA	85	{'Chromosome': 1.0}	['Chromosome']	{'Enterobacter': 1.0}	0
NZ_AP025851.1	616981	617378	866	39		CMsearch				Chromosome	RBSstart	MKRRNPSIGVLMIISLTIIILTLVTRKTLCEIRFRNGSLEVTARMDCRSGK	AATGTGACGTGGATAAGGTTTTCTTATGGGGATCCGCTAGAGTGGCGGCGGGTGCTTGAGACTGACCGTCTCAGGCATGGGACGGAAAGTGGAAAGCCCCGCCTGATAAAAAATCAGGGCGGGGGCTCGAAACGACACGTCACACCGTGGAGTTCGCTACCTCGCCCGCTTAAAAGCAAGGAGGCATCCATGAAACGCAGAAACCCAAGTATCGGGGTTTTGATGATTATTTCTTTGACAATAATCATCTTAACGCTGGTGACGAGGAAAACACTGTGCGAGATCCGTTTTCGTAACGGCTCGCTTGAAGTGACAGCGCGGATGGATTGTCGCTCCGGCAAGTAGGGAGCAACGATGCGGGGGCGCATCATGCGCCTCCGCATACGGGGAGAGGACGTACAGCTCAGGCACCCAATTAACGATACTTTTTGTGGTACGTGTTGCGGGTCGCGACAAACTGATCGGCTGCCGCCTGGGCTTCTTTCACTTTGCCTTCGTTCGCCAGCTTCAGCGCGCCGTCAATCTGGCCGACCAGCACGTCAAAACCGTGGCGGTAGTCTTTCATCTCGGCGCTGTCTGCCGCTTTGCTTTCCAGCTTCGGCGGCGTCGCTTTTTGCGCATCCAGCGCGGCTTCACGCATTTTAGTC		-	180	184	190	345	GGAGG	617084	617239	alignment	f__Enterobacteriaceae	Enterobacter	AP025851.1	GCF_023735495.1	4940229	NZ_AP025851.1	Hok/Gef family protein	WP_017383916.1		ATGAAACGCAGAAACCCAAGTATCGGGGTTTTGATGATTATTTCTTTGACAATAATCATCTTAACGCTGGTGACGAGGAAAACACTGTGCGAGATCCGTTTTCGTAACGGCTCGCTTGAAGTGACAGCGCGGATGGATTGTCGCTCCGGCAAGTAG	147	{'Chromosome': 1.0}	['Chromosome']	{'Enterobacter': 1.0}	0
NZ_AP025851.1	867257	867403	1177	93		ORF_mmseqs2,CMsearch				Chromosome	RBSstart	MPKRTLLLGLFLICTTLLLFTWMVRDSLCELHFRQEKTELAAVLAYEAKR	CATTGCGAGGTTAGTCTCTTCATTGCCGAAAAGCAATAAGGAGGCTGGAATGCCAAAACGTACTCTGCTGTTAGGTTTGTTTCTGATCTGTACGACGCTGTTGCTCTTCACCTGGATGGTGCGCGACTCGCTGTGTGAGCTGCACTTCAGACAGGAGAAAACAGAGCTGGCGGCAGTGTTGGCTTACGAAGCAAAACGTTAGCAGTATTGGCGGGGAGTTTTCCCCGCCACTCCAGAGTGGTTGAGCCTCAACGCACCCTTATCAATGGCCCGCGCCCTGCGGGCCATTGCCTTTAACCCATAAACGCAGGCTGTTTTTTCTCGTAAGCGGAGATAGCCTCTTCGTGTTGCAGCGTCAGGCCAATGCTATCCAGACCGTTCAGCATGCAGTGGCGG	2	+	40	44	50	202	GGAGG	867257	867409	Match	f__Enterobacteriaceae	Enterobacter	AP025851.1	GCF_023735495.1	4940229	NZ_AP025851.1	Hok/Gef family protein	WP_032647235.1		ATGCCAAAACGTACTCTGCTGTTAGGTTTGTTTCTGATCTGTACGACGCTGTTGCTCTTCACCTGGATGGTGCGCGACTCGCTGTGTGAGCTGCACTTCAGACAGGAGAAAACAGAGCTGGCGGCAGTGTTGGCTTACGAAGCAAAACGTTAG	28	{'Chromosome': 1.0}	['Chromosome']	{'Enterobacter': 1.0}	17
NZ_AP025852.1	279313	279730	458	47		ORF_mmseqs2,CMsearch				Plasmid	RBSstart	MKMPNQPIVLCILIVCLTLLIFTWLTRNSLCELRMKDGTREVSAILAYESGK	TATGTAGGCGGGGTGTTTGGCTGATCAGGGCAGGGTGGTATAATAACGCTGGTGCTGGAGGCTTTTGCCCCAGCCAGCGGTAACACTGTTTGACTGTGGTAAAAGCAGAAAGCCCCGAGTAATTTTTCAATTAACCCGAGGCCCCTGTATGCTAGTCACATTCAGAGTAGCCTCTTGCCTGCTTAAATGCAAGGAGAAGAAGGCCATGAAAATGCCGAACCAACCCATTGTTTTGTGCATATTAATAGTTTGTTTAACGCTGTTGATATTCACCTGGCTCACACGAAACTCGCTTTGCGAGTTGCGGATGAAAGACGGAACAAGGGAGGTATCTGCTATCCTGGCCTACGAATCCGGTAAGTAGCTGACAAAGAGGGGGGCAACCCCCTCTTTTCGGGGTGTGGATTAGTATGCCATCGGCACCTTTTGAAAGGGTTTCTCCAGTCGGGGAAACCCTTTTTTCCTCCCGTCTTGTGGCATATAGCCTTTTGTATAAATCAAGAACCAGACCCAAAGAGTCCCACTTCACGCAAACCGTTCAAAAGCCTTAGCGTAATCCAGTCGGGAAAAATTTCACCGGTGCTCGTCCGGGCACGTACCGGAAACAATGGACTTCTCACTGGTCGGTAGCTCATAGAACGTAGCCATTGCGGTCAGTCCTTATTCT	2	-	193	197	206	364	GGAGA	279417	279716	Match	f__Enterobacteriaceae	Enterobacter	AP025852.1	GCF_023735495.1	366678	NZ_AP025851.1	type I toxin-antitoxin system Hok family toxin	WP_223152483.1		ATGAAAATGCCGAACCAACCCATTGTTTTGTGCATATTAATAGTTTGTTTAACGCTGTTGATATTCACCTGGCTCACACGAAACTCGCTTTGCGAGTTGCGGATGAAAGACGGAACAAGGGAGGTATCTGCTATCCTGGCCTACGAATCCGGTAAGTAG	280	{'Plasmid': 0.98, 'Chromosome': 0.02}	['Plasmid' 'Chromosome']	{'Enterobacter': 0.757, 'Salmonella': 0.06, 'Escherichia': 0.056, 'Pseudescherichia': 0.03, 'Klebsiella': 0.026, 'Citrobacter': 0.019, 'Serratia': 0.015, 'Phytobacter': 0.007, 'Pluralibacter': 0.007, 'Raoultella': 0.004, 'Proteus': 0.004, 'Citrobacter_A': 0.004, 'Cronobacter': 0.004, 'Hafnia': 0.004, 'Pseudocitrobacter': 0.004}	9
NZ_AP025855.1	365745	365894	1802	78		ORF_mmseqs2				Chromosome	RBSstart	MTPLKTTLGIVFIICLTIVIFTFITRDKLCEFSIKSEHQEVAAKLACNAG	AACAGGTTGAGAGTAGCCTCTTATTCTATTTTTCACAAGGAGTAAAAGGCATGACGCCATTAAAAACTACGTTAGGCATCGTCTTTATTATTTGCCTGACGATAGTGATCTTTACCTTTATTACTCGCGATAAGCTCTGCGAGTTTTCAATAAAGAGTGAACATCAGGAGGTGGCGGCGAAATTAGCCTGTAACGCAGGCTAACCTCTTCGGGCGGAACGCGTGTTCCGCCCGACTTGTGGGATGCTGAGGTCTTAACGCATCCGTTTTTTTCTTCTGTCACCGCGATTATACTGCGCGGCGTGTACCCAGATGATAAGAATCCATGAAAACCCTTTTTCTGATGTTGTTATTTTTAACCGCGTTTGCCCATGCCGATGAGATAGGCAGCCAGTATAAA	3	-	39	43	51	203	GGAGT	365742	365894	Match	f__Enterobacteriaceae	Enterobacter	AP025855.1	GCF_023735515.1	5055531	NZ_AP025855.1	Hok/Gef family protein	WP_023295770.1		ATGACGCCATTAAAAACTACGTTAGGCATCGTCTTTATTATTTGCCTGACGATAGTGATCTTTACCTTTATTACTCGCGATAAGCTCTGCGAGTTTTCAATAAAGAGTGAACATCAGGAGGTGGCGGCGAAATTAGCCTGTAACGCAGGCTAA	85	{'Chromosome': 1.0}	['Chromosome']	{'Enterobacter': 1.0}	0
NZ_AP025855.1	616130	616527	866	39		CMsearch				Chromosome	RBSstart	MKRRNPSIGVLMIISLTIIILTLVTRKTLCEIRFRNGSLEVTARMDCRSGK	AATGTGACGTGGATAAGGTTTTCTTATGGGGATCCGCTAGAGTGGCGGCGGGTGCTTGAGACTGACCGTCTCAGGCATGGGACGGAAAGTGGAAAGCCCCGCCTGATAAAAAATCAGGGCGGGGGCTCGAAACGACACGTCACACCGTGGAGTTCGCTACCTCGCCCGCTTAAAAGCAAGGAGGCATCCATGAAACGCAGAAACCCAAGTATCGGGGTTTTGATGATTATTTCTTTGACAATAATCATCTTAACGCTGGTGACGAGGAAAACACTGTGCGAGATCCGTTTTCGTAACGGCTCGCTTGAAGTGACAGCGCGGATGGATTGTCGCTCCGGCAAGTAGGGAGCAACGATGCGGGGGCGCATCATGCGCCTCCGCATACGGGGAGAGGACGTACAGCTCAGGCACCCAATTAACGATACTTTTTGTGGTACGTGTTGCGGGTCGCGACAAACTGATCGGCTGCCGCCTGGGCTTCTTTCACTTTGCCTTCGTTCGCCAGCTTCAGCGCGCCGTCAATCTGGCCGACCAGCACGTCAAAACCGTGGCGGTAGTCTTTCATCTCGGCGCTGTCTGCCGCTTTGCTTTCCAGCTTCGGCGGCGTCGCTTTTTGCGCATCCAGCGCGGCTTCACGCATTTTAGTC		-	180	184	190	345	GGAGG	616233	616388	alignment	f__Enterobacteriaceae	Enterobacter	AP025855.1	GCF_023735515.1	5055531	NZ_AP025855.1	Hok/Gef family protein	WP_017383916.1		ATGAAACGCAGAAACCCAAGTATCGGGGTTTTGATGATTATTTCTTTGACAATAATCATCTTAACGCTGGTGACGAGGAAAACACTGTGCGAGATCCGTTTTCGTAACGGCTCGCTTGAAGTGACAGCGCGGATGGATTGTCGCTCCGGCAAGTAG	147	{'Chromosome': 1.0}	['Chromosome']	{'Enterobacter': 1.0}	0
NZ_AP025855.1	866406	866552	1177	93		ORF_mmseqs2,CMsearch				Chromosome	RBSstart	MPKRTLLLGLFLICTTLLLFTWMVRDSLCELHFRQEKTELAAVLAYEAKR	CATTGCGAGGTTAGTCTCTTCATTGCCGAAAAGCAATAAGGAGGCTGGAATGCCAAAACGTACTCTGCTGTTAGGTTTGTTTCTGATCTGTACGACGCTGTTGCTCTTCACCTGGATGGTGCGCGACTCGCTGTGTGAGCTGCACTTCAGACAGGAGAAAACAGAGCTGGCGGCAGTGTTGGCTTACGAAGCAAAACGTTAGCAGTATTGGCGGGGAGTTTTCCCCGCCACTCCAGAGTGGTTGAGCCTCAACGCACCCTTATCAATGGCCCGCGCCCTGCGGGCCATTGCCTTTAACCCATAAACGCAGGCTGTTTTTTCTCGTAAGCGGAGATAGCCTCTTCGTGTTGCAGCGTCAGGCCAATGCTATCCAGACCGTTCAGCATGCAGTGGCGG	2	+	40	44	50	202	GGAGG	866406	866558	Match	f__Enterobacteriaceae	Enterobacter	AP025855.1	GCF_023735515.1	5055531	NZ_AP025855.1	Hok/Gef family protein	WP_032647235.1		ATGCCAAAACGTACTCTGCTGTTAGGTTTGTTTCTGATCTGTACGACGCTGTTGCTCTTCACCTGGATGGTGCGCGACTCGCTGTGTGAGCTGCACTTCAGACAGGAGAAAACAGAGCTGGCGGCAGTGTTGGCTTACGAAGCAAAACGTTAG	28	{'Chromosome': 1.0}	['Chromosome']	{'Enterobacter': 1.0}	17
NZ_AP025856.1	272608	272757	458	47		ORF_mmseqs2,CMsearch				Plasmid	RBSstart	MKMPNQPIVLCILIVCLTLLIFTWLTRNSLCELRMKDGTREVSAILAYESGK	TCAGAGTAGCCTCTTGCCTGCTTAAATGCAAGGAGAAGAAGGCCATGAAAATGCCGAACCAACCCATTGTTTTGTGCATATTAATAGTTTGTTTAACGCTGTTGATATTCACCTGGCTCACACGAAACTCGCTTTGCGAGTTGCGGATGAAAGACGGAACAAGGGAGGTATCTGCTATCCTGGCCTACGAATCCGGTAAGTAGCTGACAAAGAGGGGGGCAACCCCCTCTTTTCGGGGTGTGGATTAGTATGCCATCGGCACCTTTTGAAAGGGTTTCTCCAGTCGGGGAAACCCTTTTTTCCTCCCGTCTTGTGGCATATAGCCTTTTGTATAAATCAAGAACCAGACCCAAAGAGTCCCACTTCACGCAAACCGTTCAAAAGCCTTAGCGTAATCCA	3	-	32	36	45	203	GGAGA	272605	272763	Match	f__Enterobacteriaceae	Enterobacter	AP025856.1	GCF_023735515.1	356500	NZ_AP025855.1	type I toxin-antitoxin system Hok family toxin	WP_223152483.1		ATGAAAATGCCGAACCAACCCATTGTTTTGTGCATATTAATAGTTTGTTTAACGCTGTTGATATTCACCTGGCTCACACGAAACTCGCTTTGCGAGTTGCGGATGAAAGACGGAACAAGGGAGGTATCTGCTATCCTGGCCTACGAATCCGGTAAGTAG	280	{'Plasmid': 0.98, 'Chromosome': 0.02}	['Plasmid' 'Chromosome']	{'Enterobacter': 0.757, 'Salmonella': 0.06, 'Escherichia': 0.056, 'Pseudescherichia': 0.03, 'Klebsiella': 0.026, 'Citrobacter': 0.019, 'Serratia': 0.015, 'Phytobacter': 0.007, 'Pluralibacter': 0.007, 'Raoultella': 0.004, 'Proteus': 0.004, 'Citrobacter_A': 0.004, 'Cronobacter': 0.004, 'Hafnia': 0.004, 'Pseudocitrobacter': 0.004}	9
NZ_AP025859.1	365746	365895	1802	78		ORF_mmseqs2				Chromosome	RBSstart	MTPLKTTLGIVFIICLTIVIFTFITRDKLCEFSIKSEHQEVAAKLACNAG	AACAGGTTGAGAGTAGCCTCTTATTCTATTTTTCACAAGGAGTAAAAGGCATGACGCCATTAAAAACTACGTTAGGCATCGTCTTTATTATTTGCCTGACGATAGTGATCTTTACCTTTATTACTCGCGATAAGCTCTGCGAGTTTTCAATAAAGAGTGAACATCAGGAGGTGGCGGCGAAATTAGCCTGTAACGCAGGCTAACCTCTTCGGGCGGAACGCGTGTTCCGCCCGACTTGTGGGATGCTGAGGTCTTAACGCATCCGTTTTTTTCTTCTGTCACCGCGATTATACTGCGCGGCGTGTACCCAGATGATAAGAATCCATGAAAACCCTTTTTCTGATGTTGTTATTTTTAACCGCGTTTGCCCATGCCGATGAGATAGGCAGCCAGTATAAA	3	-	39	43	51	203	GGAGT	365743	365895	Match	f__Enterobacteriaceae	Enterobacter	AP025859.1	GCF_023735535.1	5055661	NZ_AP025859.1	Hok/Gef family protein	WP_023295770.1		ATGACGCCATTAAAAACTACGTTAGGCATCGTCTTTATTATTTGCCTGACGATAGTGATCTTTACCTTTATTACTCGCGATAAGCTCTGCGAGTTTTCAATAAAGAGTGAACATCAGGAGGTGGCGGCGAAATTAGCCTGTAACGCAGGCTAA	85	{'Chromosome': 1.0}	['Chromosome']	{'Enterobacter': 1.0}	0
NZ_AP025859.1	616131	616528	866	39		CMsearch				Chromosome	RBSstart	MKRRNPSIGVLMIISLTIIILTLVTRKTLCEIRFRNGSLEVTARMDCRSGK	AATGTGACGTGGATAAGGTTTTCTTATGGGGATCCGCTAGAGTGGCGGCGGGTGCTTGAGACTGACCGTCTCAGGCATGGGACGGAAAGTGGAAAGCCCCGCCTGATAAAAAATCAGGGCGGGGGCTCGAAACGACACGTCACACCGTGGAGTTCGCTACCTCGCCCGCTTAAAAGCAAGGAGGCATCCATGAAACGCAGAAACCCAAGTATCGGGGTTTTGATGATTATTTCTTTGACAATAATCATCTTAACGCTGGTGACGAGGAAAACACTGTGCGAGATCCGTTTTCGTAACGGCTCGCTTGAAGTGACAGCGCGGATGGATTGTCGCTCCGGCAAGTAGGGAGCAACGATGCGGGGGCGCATCATGCGCCTCCGCATACGGGGAGAGGACGTACAGCTCAGGCACCCAATTAACGATACTTTTTGTGGTACGTGTTGCGGGTCGCGACAAACTGATCGGCTGCCGCCTGGGCTTCTTTCACTTTGCCTTCGTTCGCCAGCTTCAGCGCGCCGTCAATCTGGCCGACCAGCACGTCAAAACCGTGGCGGTAGTCTTTCATCTCGGCGCTGTCTGCCGCTTTGCTTTCCAGCTTCGGCGGCGTCGCTTTTTGCGCATCCAGCGCGGCTTCACGCATTTTAGTC		-	180	184	190	345	GGAGG	616234	616389	alignment	f__Enterobacteriaceae	Enterobacter	AP025859.1	GCF_023735535.1	5055661	NZ_AP025859.1	Hok/Gef family protein	WP_017383916.1		ATGAAACGCAGAAACCCAAGTATCGGGGTTTTGATGATTATTTCTTTGACAATAATCATCTTAACGCTGGTGACGAGGAAAACACTGTGCGAGATCCGTTTTCGTAACGGCTCGCTTGAAGTGACAGCGCGGATGGATTGTCGCTCCGGCAAGTAG	147	{'Chromosome': 1.0}	['Chromosome']	{'Enterobacter': 1.0}	0
NZ_AP025859.1	866263	866655	1177	93		ORF_mmseqs2,CMsearch				Chromosome	RBSstart	MPKRTLLLGLFLICTTLLLFTWMVRDSLCELHFRQEKTELAAVLAYEAKR	TGAAACGATTTTCTGACAGGCGCAGAGAAGGCGCATAGAGTGCGTGACGGGTGCTTGAGGCTGTTTGCCTCAGGCTTTCGCAAGAGGCAAACAGTGGAGAGTCCCACATCAAAAAACTGATGGGGAGACCAACTTCACAACCAACATTGCGAGGTTAGTCTCTTCATTGCCGAAAAGCAATAAGGAGGCTGGAATGCCAAAACGTACTCTGCTGTTAGGTTTGTTTCTGATCTGTACGACGCTGTTGCTCTTCACCTGGATGGTGCGCGACTCGCTGTGTGAGCTGCACTTCAGACAGGAGAAAACAGAGCTGGCGGCAGTGTTGGCTTACGAAGCAAAACGTTAGCAGTATTGGCGGGGAGTTTTCCCCGCCACTCCAGAGTGGTTGAGCCTCAACGCACCCTTATCAATGGCCCGCGCCCTGCGGGCCATTGCCTTTAACCCATAAACGCAGGCTGTTTTTTCTCGTAAGCGGAGATAGCCTCTTCGTGTTGCAGCGTCAGGCCAATGCTATCCAGACCGTTCAGCATGCAGTGGCGGCGGAACGCATCAATGCTGAAGCTGTAGATCTTATCCCCGGCTTTCACCACTTCCGCTTCCAGATCCACCTCAAACGAAATCCCCGGATTCGCCTGCACCAGC	2	+	184	188	194	346	GGAGG	866407	866559	Match	f__Enterobacteriaceae	Enterobacter	AP025859.1	GCF_023735535.1	5055661	NZ_AP025859.1	Hok/Gef family protein	WP_032647235.1		ATGCCAAAACGTACTCTGCTGTTAGGTTTGTTTCTGATCTGTACGACGCTGTTGCTCTTCACCTGGATGGTGCGCGACTCGCTGTGTGAGCTGCACTTCAGACAGGAGAAAACAGAGCTGGCGGCAGTGTTGGCTTACGAAGCAAAACGTTAG	28	{'Chromosome': 1.0}	['Chromosome']	{'Enterobacter': 1.0}	17
NZ_AP025860.1	272501	272876	458	47		ORF_mmseqs2,CMsearch				Plasmid	RBSstart	MKMPNQPIVLCILIVCLTLLIFTWLTRNSLCELRMKDGTREVSAILAYESGK	GCCTGAAATTAAAAGGTCTGAGTCCAATTGAATATCGAACCCAGACCTATGTGCCTCGTGTTTAACTGTCCAACTTTTTGGGGTCAGTACAACCCGAGGCCCCTGTATGCTAGTCACATTCAGAGTAGCCTCTTGCCTGCTTAAATGCAAGGAGAAGAAGGCCATGAAAATGCCGAACCAACCCATTGTTTTGTGCATATTAATAGTTTGTTTAACGCTGTTGATATTCACCTGGCTCACACGAAACTCGCTTTGCGAGTTGCGGATGAAAGACGGAACAAGGGAGGTATCTGCTATCCTGGCCTACGAATCCGGTAAGTAGCTGACAAAGAGGGGGGCAACCCCCTCTTTTCGGGGTGTGGATTAGTATGCCATCGGCACCTTTTGAAAGGGTTTCTCCAGTCGGGGAAACCCTTTTTTCCTCCCGTCTTGTGGCATATAGCCTTTTGTATAAATCAAGAACCAGACCCAAAGAGTCCCACTTCACGCAAACCGTTCAAAAGCCTTAGCGTAATCCAGTCGGGAAAAATTTCACCGGTGCTCGTCCGGGCACGTACCGGAAACAATGGACTTCTCACTGGTCGGTAGCTCATAGAACGTAGCCATTGCGGTCAGTCCTTATTCT	2	-	151	155	164	322	GGAGA	272605	272763	Match	f__Enterobacteriaceae	Enterobacter	AP025860.1	GCF_023735535.1	366190	NZ_AP025859.1	type I toxin-antitoxin system Hok family toxin	WP_223152483.1		ATGAAAATGCCGAACCAACCCATTGTTTTGTGCATATTAATAGTTTGTTTAACGCTGTTGATATTCACCTGGCTCACACGAAACTCGCTTTGCGAGTTGCGGATGAAAGACGGAACAAGGGAGGTATCTGCTATCCTGGCCTACGAATCCGGTAAGTAG	280	{'Plasmid': 0.98, 'Chromosome': 0.02}	['Plasmid' 'Chromosome']	{'Enterobacter': 0.757, 'Salmonella': 0.06, 'Escherichia': 0.056, 'Pseudescherichia': 0.03, 'Klebsiella': 0.026, 'Citrobacter': 0.019, 'Serratia': 0.015, 'Phytobacter': 0.007, 'Pluralibacter': 0.007, 'Raoultella': 0.004, 'Proteus': 0.004, 'Citrobacter_A': 0.004, 'Cronobacter': 0.004, 'Hafnia': 0.004, 'Pseudocitrobacter': 0.004}	9
NZ_AP025863.1	365745	365894	1802	78		ORF_mmseqs2				Chromosome	RBSstart	MTPLKTTLGIVFIICLTIVIFTFITRDKLCEFSIKSEHQEVAAKLACNAG	AACAGGTTGAGAGTAGCCTCTTATTCTATTTTTCACAAGGAGTAAAAGGCATGACGCCATTAAAAACTACGTTAGGCATCGTCTTTATTATTTGCCTGACGATAGTGATCTTTACCTTTATTACTCGCGATAAGCTCTGCGAGTTTTCAATAAAGAGTGAACATCAGGAGGTGGCGGCGAAATTAGCCTGTAACGCAGGCTAACCTCTTCGGGCGGAACGCGTGTTCCGCCCGACTTGTGGGATGCTGAGGTCTTAACGCATCCGTTTTTTTCTTCTGTCACCGCGATTATACTGCGCGGCGTGTACCCAGATGATAAGAATCCATGAAAACCCTTTTTCTGATGTTGTTATTTTTAACCGCGTTTGCCCATGCCGATGAGATAGGCAGCCAGTATAAA	3	-	39	43	51	203	GGAGT	365742	365894	Match	f__Enterobacteriaceae	Enterobacter	AP025863.1	GCF_023735615.1	5056306	NZ_AP025863.1	Hok/Gef family protein	WP_023295770.1		ATGACGCCATTAAAAACTACGTTAGGCATCGTCTTTATTATTTGCCTGACGATAGTGATCTTTACCTTTATTACTCGCGATAAGCTCTGCGAGTTTTCAATAAAGAGTGAACATCAGGAGGTGGCGGCGAAATTAGCCTGTAACGCAGGCTAA	85	{'Chromosome': 1.0}	['Chromosome']	{'Enterobacter': 1.0}	0
NZ_AP025863.1	616129	616526	866	39		CMsearch				Chromosome	RBSstart	MKRRNPSIGVLMIISLTIIILTLVTRKTLCEIRFRNGSLEVTARMDCRSGK	AATGTGACGTGGATAAGGTTTTCTTATGGGGATCCGCTAGAGTGGCGGCGGGTGCTTGAGACTGACCGTCTCAGGCATGGGACGGAAAGTGGAAAGCCCCGCCTGATAAAAAATCAGGGCGGGGGCTCGAAACGACACGTCACACCGTGGAGTTCGCTACCTCGCCCGCTTAAAAGCAAGGAGGCATCCATGAAACGCAGAAACCCAAGTATCGGGGTTTTGATGATTATTTCTTTGACAATAATCATCTTAACGCTGGTGACGAGGAAAACACTGTGCGAGATCCGTTTTCGTAACGGCTCGCTTGAAGTGACAGCGCGGATGGATTGTCGCTCCGGCAAGTAGGGAGCAACGATGCGGGGGCGCATCATGCGCCTCCGCATACGGGGAGAGGACGTACAGCTCAGGCACCCAATTAACGATACTTTTTGTGGTACGTGTTGCGGGTCGCGACAAACTGATCGGCTGCCGCCTGGGCTTCTTTCACTTTGCCTTCGTTCGCCAGCTTCAGCGCGCCGTCAATCTGGCCGACCAGCACGTCAAAACCGTGGCGGTAGTCTTTCATCTCGGCGCTGTCTGCCGCTTTGCTTTCCAGCTTCGGCGGCGTCGCTTTTTGCGCATCCAGCGCGGCTTCACGCATTTTAGTC		-	180	184	190	345	GGAGG	616232	616387	alignment	f__Enterobacteriaceae	Enterobacter	AP025863.1	GCF_023735615.1	5056306	NZ_AP025863.1	Hok/Gef family protein	WP_017383916.1		ATGAAACGCAGAAACCCAAGTATCGGGGTTTTGATGATTATTTCTTTGACAATAATCATCTTAACGCTGGTGACGAGGAAAACACTGTGCGAGATCCGTTTTCGTAACGGCTCGCTTGAAGTGACAGCGCGGATGGATTGTCGCTCCGGCAAGTAG	147	{'Chromosome': 1.0}	['Chromosome']	{'Enterobacter': 1.0}	0
NZ_AP025863.1	866405	866551	1177	93		ORF_mmseqs2,CMsearch				Chromosome	RBSstart	MPKRTLLLGLFLICTTLLLFTWMVRDSLCELHFRQEKTELAAVLAYEAKR	CATTGCGAGGTTAGTCTCTTCATTGCCGAAAAGCAATAAGGAGGCTGGAATGCCAAAACGTACTCTGCTGTTAGGTTTGTTTCTGATCTGTACGACGCTGTTGCTCTTCACCTGGATGGTGCGCGACTCGCTGTGTGAGCTGCACTTCAGACAGGAGAAAACAGAGCTGGCGGCAGTGTTGGCTTACGAAGCAAAACGTTAGCAGTATTGGCGGGGAGTTTTCCCCGCCACTCCAGAGTGGTTGAGCCTCAACGCACCCTTATCAATGGCCCGCGCCCTGCGGGCCATTGCCTTTAACCCATAAACGCAGGCTGTTTTTTCTCGTAAGCGGAGATAGCCTCTTCGTGTTGCAGCGTCAGGCCAATGCTATCCAGACCGTTCAGCATGCAGTGGCGG	2	+	40	44	50	202	GGAGG	866405	866557	Match	f__Enterobacteriaceae	Enterobacter	AP025863.1	GCF_023735615.1	5056306	NZ_AP025863.1	Hok/Gef family protein	WP_032647235.1		ATGCCAAAACGTACTCTGCTGTTAGGTTTGTTTCTGATCTGTACGACGCTGTTGCTCTTCACCTGGATGGTGCGCGACTCGCTGTGTGAGCTGCACTTCAGACAGGAGAAAACAGAGCTGGCGGCAGTGTTGGCTTACGAAGCAAAACGTTAG	28	{'Chromosome': 1.0}	['Chromosome']	{'Enterobacter': 1.0}	17
NZ_AP025864.1	272501	272876	458	47		ORF_mmseqs2,CMsearch				Plasmid	RBSstart	MKMPNQPIVLCILIVCLTLLIFTWLTRNSLCELRMKDGTREVSAILAYESGK	GCCTGAAATTAAAAGGTCTGAGTCCAATTGAATATCGAACCCAGACCTATGTGCCTCGTGTTTAACTGTCCAACTTTTTGGGGTCAGTACAACCCGAGGCCCCTGTATGCTAGTCACATTCAGAGTAGCCTCTTGCCTGCTTAAATGCAAGGAGAAGAAGGCCATGAAAATGCCGAACCAACCCATTGTTTTGTGCATATTAATAGTTTGTTTAACGCTGTTGATATTCACCTGGCTCACACGAAACTCGCTTTGCGAGTTGCGGATGAAAGACGGAACAAGGGAGGTATCTGCTATCCTGGCCTACGAATCCGGTAAGTAGCTGACAAAGAGGGGGGCAACCCCCTCTTTTCGGGGTGTGGATTAGTATGCCATCGGCACCTTTTGAAAGGGTTTCTCCAGTCGGGGAAACCCTTTTTTCCTCCCGTCTTGTGGCATATAGCCTTTTGTATAAATCAAGAACCAGACCCAAAGAGTCCCACTTCACGCAAACCGTTCAAAAGCCTTAGCGTAATCCAGTCGGGAAAAATTTCACCGGTGCTCGTCCGGGCACGTACCGGAAACAATGGACTTCTCACTGGTCGGTAGCTCATAGAACGTAGCCATTGCGGTCAGTCCTTATTCT	2	-	151	155	164	322	GGAGA	272605	272763	Match	f__Enterobacteriaceae	Enterobacter	AP025864.1	GCF_023735615.1	357953	NZ_AP025863.1	type I toxin-antitoxin system Hok family toxin	WP_223152483.1		ATGAAAATGCCGAACCAACCCATTGTTTTGTGCATATTAATAGTTTGTTTAACGCTGTTGATATTCACCTGGCTCACACGAAACTCGCTTTGCGAGTTGCGGATGAAAGACGGAACAAGGGAGGTATCTGCTATCCTGGCCTACGAATCCGGTAAGTAG	280	{'Plasmid': 0.98, 'Chromosome': 0.02}	['Plasmid' 'Chromosome']	{'Enterobacter': 0.757, 'Salmonella': 0.06, 'Escherichia': 0.056, 'Pseudescherichia': 0.03, 'Klebsiella': 0.026, 'Citrobacter': 0.019, 'Serratia': 0.015, 'Phytobacter': 0.007, 'Pluralibacter': 0.007, 'Raoultella': 0.004, 'Proteus': 0.004, 'Citrobacter_A': 0.004, 'Cronobacter': 0.004, 'Hafnia': 0.004, 'Pseudocitrobacter': 0.004}	9
NZ_AP025867.1	367085	367234	1802	78		ORF_mmseqs2				Chromosome	RBSstart	MTPLKTTLGIVFIICLTIVIFTFITRDKLCEFSIKSEHQEVAAKLACNAG	AACAGGTTGAGAGTAGCCTCTTATTCTATTTTTCACAAGGAGTAAAAGGCATGACGCCATTAAAAACTACGTTAGGCATCGTCTTTATTATTTGCCTGACGATAGTGATCTTTACCTTTATTACTCGCGATAAGCTCTGCGAGTTTTCAATAAAGAGTGAACATCAGGAGGTGGCGGCGAAATTAGCCTGTAACGCAGGCTAACCTCTTCGGGCGGAACGCGTGTTCCGCCCGACTTGTGGGATGCTGAGGTCTTAACGCATCCGTTTTTTTCTTCTGTCACCGCGATTATACTGCGCGGCGTGTACCCAGATGATAAGAATCCATGAAAACCCTTTTTCTGATGTTGTTATTTTTAACCGCGTTTGCCCATGCCGATGAGATAGGCAGCCAGTATAAA	3	-	39	43	51	203	GGAGT	367082	367234	Match	f__Enterobacteriaceae	Enterobacter	AP025867.1	GCF_023735695.1	5054144	NZ_AP025867.1	Hok/Gef family protein	WP_023295770.1		ATGACGCCATTAAAAACTACGTTAGGCATCGTCTTTATTATTTGCCTGACGATAGTGATCTTTACCTTTATTACTCGCGATAAGCTCTGCGAGTTTTCAATAAAGAGTGAACATCAGGAGGTGGCGGCGAAATTAGCCTGTAACGCAGGCTAA	85	{'Chromosome': 1.0}	['Chromosome']	{'Enterobacter': 1.0}	0
NZ_AP025867.1	617467	617864	866	39		CMsearch				Chromosome	RBSstart	MKRRNPSIGVLMIISLTIIILTLVTRKTLCEIRFRNGSLEVTARMDCRSGK	AATGTGACGTGGATAAGGTTTTCTTATGGGGATCCGCTAGAGTGGCGGCGGGTGCTTGAGACTGACCGTCTCAGGCATGGGACGGAAAGTGGAAAGCCCCGCCTGATAAAAAATCAGGGCGGGGGCTCGAAACGACACGTCACACCGTGGAGTTCGCTACCTCGCCCGCTTAAAAGCAAGGAGGCATCCATGAAACGCAGAAACCCAAGTATCGGGGTTTTGATGATTATTTCTTTGACAATAATCATCTTAACGCTGGTGACGAGGAAAACACTGTGCGAGATCCGTTTTCGTAACGGCTCGCTTGAAGTGACAGCGCGGATGGATTGTCGCTCCGGCAAGTAGGGAGCAACGATGCGGGGGCGCATCATGCGCCTCCGCATACGGGGAGAGGACGTACAGCTCAGGCACCCAATTAACGATACTTTTTGTGGTACGTGTTGCGGGTCGCGACAAACTGATCGGCTGCCGCCTGGGCTTCTTTCACTTTGCCTTCGTTCGCCAGCTTCAGCGCGCCGTCAATCTGGCCGACCAGCACGTCAAAACCGTGGCGGTAGTCTTTCATCTCGGCGCTGTCTGCCGCTTTGCTTTCCAGCTTCGGCGGCGTCGCTTTTTGCGCATCCAGCGCGGCTTCACGCATTTTAGTC		-	180	184	190	345	GGAGG	617570	617725	alignment	f__Enterobacteriaceae	Enterobacter	AP025867.1	GCF_023735695.1	5054144	NZ_AP025867.1	Hok/Gef family protein	WP_017383916.1		ATGAAACGCAGAAACCCAAGTATCGGGGTTTTGATGATTATTTCTTTGACAATAATCATCTTAACGCTGGTGACGAGGAAAACACTGTGCGAGATCCGTTTTCGTAACGGCTCGCTTGAAGTGACAGCGCGGATGGATTGTCGCTCCGGCAAGTAG	147	{'Chromosome': 1.0}	['Chromosome']	{'Enterobacter': 1.0}	0
NZ_AP025867.1	867599	867991	1177	93		ORF_mmseqs2,CMsearch				Chromosome	RBSstart	MPKRTLLLGLFLICTTLLLFTWMVRDSLCELHFRQEKTELAAVLAYEAKR	TGAAACGATTTTCTGACAGGCGCAGAGAAGGCGCATAGAGTGCGTGACGGGTGCTTGAGGCTGTTTGCCTCAGGCTTTCGCAAGAGGCAAACAGTGGAGAGTCCCACATCAAAAAACTGATGGGGAGACCAACTTCACAACCAACATTGCGAGGTTAGTCTCTTCATTGCCGAAAAGCAATAAGGAGGCTGGAATGCCAAAACGTACTCTGCTGTTAGGTTTGTTTCTGATCTGTACGACGCTGTTGCTCTTCACCTGGATGGTGCGCGACTCGCTGTGTGAGCTGCACTTCAGACAGGAGAAAACAGAGCTGGCGGCAGTGTTGGCTTACGAAGCAAAACGTTAGCAGTATTGGCGGGGAGTTTTCCCCGCCACTCCAGAGTGGTTGAGCCTCAACGCACCCTTATCAATGGCCCGCGCCCTGCGGGCCATTGCCTTTAACCCATAAACGCAGGCTGTTTTTTCTCGTAAGCGGAGATAGCCTCTTCGTGTTGCAGCGTCAGGCCAATGCTATCCAGACCGTTCAGCATGCAGTGGCGGCGGAACGCATCAATGCTGAAGCTGTAGATCTTATCCCCGGCTTTCACCACTTCCGCTTCCAGATCCACCTCAAACGAAATCCCCGGATTCGCCTGCACCAGC	2	+	184	188	194	346	GGAGG	867743	867895	Match	f__Enterobacteriaceae	Enterobacter	AP025867.1	GCF_023735695.1	5054144	NZ_AP025867.1	Hok/Gef family protein	WP_032647235.1		ATGCCAAAACGTACTCTGCTGTTAGGTTTGTTTCTGATCTGTACGACGCTGTTGCTCTTCACCTGGATGGTGCGCGACTCGCTGTGTGAGCTGCACTTCAGACAGGAGAAAACAGAGCTGGCGGCAGTGTTGGCTTACGAAGCAAAACGTTAG	28	{'Chromosome': 1.0}	['Chromosome']	{'Enterobacter': 1.0}	17
NZ_AP025868.1	259551	259700	458	47		ORF_mmseqs2,CMsearch				Plasmid	RBSstart	MKMPNQPIVLCILIVCLTLLIFTWLTRNSLCELRMKDGTREVSAILAYESGK	TCAGAGTAGCCTCTTGCCTGCTTAAATGCAAGGAGAAGAAGGCCATGAAAATGCCGAACCAACCCATTGTTTTGTGCATATTAATAGTTTGTTTAACGCTGTTGATATTCACCTGGCTCACACGAAACTCGCTTTGCGAGTTGCGGATGAAAGACGGAACAAGGGAGGTATCTGCTATCCTGGCCTACGAATCCGGTAAGTAGCTGACAAAGAGGGGGGCAACCCCCTCTTTTCGGGGTGTGGATTAGTATGCCATCGGCACCTTTTGAAAGGGTTTCTCCAGTCGGGGAAACCCTTTTTTCCTCCCGTCTTGTGGCATATAGCCTTTTGTATAAATCAAGAACCAGACCCAAAGAGTCCCACTTCACGCAAACCGTTCAAAAGCCTTAGCGTAATCCA	3	-	32	36	45	203	GGAGA	259548	259706	Match	f__Enterobacteriaceae	Enterobacter	AP025868.1	GCF_023735695.1	353133	NZ_AP025867.1	type I toxin-antitoxin system Hok family toxin	WP_223152483.1		ATGAAAATGCCGAACCAACCCATTGTTTTGTGCATATTAATAGTTTGTTTAACGCTGTTGATATTCACCTGGCTCACACGAAACTCGCTTTGCGAGTTGCGGATGAAAGACGGAACAAGGGAGGTATCTGCTATCCTGGCCTACGAATCCGGTAAGTAG	280	{'Plasmid': 0.98, 'Chromosome': 0.02}	['Plasmid' 'Chromosome']	{'Enterobacter': 0.757, 'Salmonella': 0.06, 'Escherichia': 0.056, 'Pseudescherichia': 0.03, 'Klebsiella': 0.026, 'Citrobacter': 0.019, 'Serratia': 0.015, 'Phytobacter': 0.007, 'Pluralibacter': 0.007, 'Raoultella': 0.004, 'Proteus': 0.004, 'Citrobacter_A': 0.004, 'Cronobacter': 0.004, 'Hafnia': 0.004, 'Pseudocitrobacter': 0.004}	9
NZ_AP025871.1	367085	367234	1802	78		ORF_mmseqs2				Chromosome	RBSstart	MTPLKTTLGIVFIICLTIVIFTFITRDKLCEFSIKSEHQEVAAKLACNAG	AACAGGTTGAGAGTAGCCTCTTATTCTATTTTTCACAAGGAGTAAAAGGCATGACGCCATTAAAAACTACGTTAGGCATCGTCTTTATTATTTGCCTGACGATAGTGATCTTTACCTTTATTACTCGCGATAAGCTCTGCGAGTTTTCAATAAAGAGTGAACATCAGGAGGTGGCGGCGAAATTAGCCTGTAACGCAGGCTAACCTCTTCGGGCGGAACGCGTGTTCCGCCCGACTTGTGGGATGCTGAGGTCTTAACGCATCCGTTTTTTTCTTCTGTCACCGCGATTATACTGCGCGGCGTGTACCCAGATGATAAGAATCCATGAAAACCCTTTTTCTGATGTTGTTATTTTTAACCGCGTTTGCCCATGCCGATGAGATAGGCAGCCAGTATAAA	3	-	39	43	51	203	GGAGT	367082	367234	Match	f__Enterobacteriaceae	Enterobacter	AP025871.1	GCF_023735715.1	5056826	NZ_AP025871.1	Hok/Gef family protein	WP_023295770.1		ATGACGCCATTAAAAACTACGTTAGGCATCGTCTTTATTATTTGCCTGACGATAGTGATCTTTACCTTTATTACTCGCGATAAGCTCTGCGAGTTTTCAATAAAGAGTGAACATCAGGAGGTGGCGGCGAAATTAGCCTGTAACGCAGGCTAA	85	{'Chromosome': 1.0}	['Chromosome']	{'Enterobacter': 1.0}	0
NZ_AP025871.1	617467	617864	866	39		CMsearch				Chromosome	RBSstart	MKRRNPSIGVLMIISLTIIILTLVTRKTLCEIRFRNGSLEVTARMDCRSGK	AATGTGACGTGGATAAGGTTTTCTTATGGGGATCCGCTAGAGTGGCGGCGGGTGCTTGAGACTGACCGTCTCAGGCATGGGACGGAAAGTGGAAAGCCCCGCCTGATAAAAAATCAGGGCGGGGGCTCGAAACGACACGTCACACCGTGGAGTTCGCTACCTCGCCCGCTTAAAAGCAAGGAGGCATCCATGAAACGCAGAAACCCAAGTATCGGGGTTTTGATGATTATTTCTTTGACAATAATCATCTTAACGCTGGTGACGAGGAAAACACTGTGCGAGATCCGTTTTCGTAACGGCTCGCTTGAAGTGACAGCGCGGATGGATTGTCGCTCCGGCAAGTAGGGAGCAACGATGCGGGGGCGCATCATGCGCCTCCGCATACGGGGAGAGGACGTACAGCTCAGGCACCCAATTAACGATACTTTTTGTGGTACGTGTTGCGGGTCGCGACAAACTGATCGGCTGCCGCCTGGGCTTCTTTCACTTTGCCTTCGTTCGCCAGCTTCAGCGCGCCGTCAATCTGGCCGACCAGCACGTCAAAACCGTGGCGGTAGTCTTTCATCTCGGCGCTGTCTGCCGCTTTGCTTTCCAGCTTCGGCGGCGTCGCTTTTTGCGCATCCAGCGCGGCTTCACGCATTTTAGTC		-	180	184	190	345	GGAGG	617570	617725	alignment	f__Enterobacteriaceae	Enterobacter	AP025871.1	GCF_023735715.1	5056826	NZ_AP025871.1	Hok/Gef family protein	WP_017383916.1		ATGAAACGCAGAAACCCAAGTATCGGGGTTTTGATGATTATTTCTTTGACAATAATCATCTTAACGCTGGTGACGAGGAAAACACTGTGCGAGATCCGTTTTCGTAACGGCTCGCTTGAAGTGACAGCGCGGATGGATTGTCGCTCCGGCAAGTAG	147	{'Chromosome': 1.0}	['Chromosome']	{'Enterobacter': 1.0}	0
NZ_AP025871.1	867743	867889	1177	93		ORF_mmseqs2,CMsearch				Chromosome	RBSstart	MPKRTLLLGLFLICTTLLLFTWMVRDSLCELHFRQEKTELAAVLAYEAKR	CATTGCGAGGTTAGTCTCTTCATTGCCGAAAAGCAATAAGGAGGCTGGAATGCCAAAACGTACTCTGCTGTTAGGTTTGTTTCTGATCTGTACGACGCTGTTGCTCTTCACCTGGATGGTGCGCGACTCGCTGTGTGAGCTGCACTTCAGACAGGAGAAAACAGAGCTGGCGGCAGTGTTGGCTTACGAAGCAAAACGTTAGCAGTATTGGCGGGGAGTTTTCCCCGCCACTCCAGAGTGGTTGAGCCTCAACGCACCCTTATCAATGGCCCGCGCCCTGCGGGCCATTGCCTTTAACCCATAAACGCAGGCTGTTTTTTCTCGTAAGCGGAGATAGCCTCTTCGTGTTGCAGCGTCAGGCCAATGCTATCCAGACCGTTCAGCATGCAGTGGCGG	2	+	40	44	50	202	GGAGG	867743	867895	Match	f__Enterobacteriaceae	Enterobacter	AP025871.1	GCF_023735715.1	5056826	NZ_AP025871.1	Hok/Gef family protein	WP_032647235.1		ATGCCAAAACGTACTCTGCTGTTAGGTTTGTTTCTGATCTGTACGACGCTGTTGCTCTTCACCTGGATGGTGCGCGACTCGCTGTGTGAGCTGCACTTCAGACAGGAGAAAACAGAGCTGGCGGCAGTGTTGGCTTACGAAGCAAAACGTTAG	28	{'Chromosome': 1.0}	['Chromosome']	{'Enterobacter': 1.0}	17
NZ_AP025872.1	266597	266746	458	47		ORF_mmseqs2,CMsearch				Plasmid	RBSstart	MKMPNQPIVLCILIVCLTLLIFTWLTRNSLCELRMKDGTREVSAILAYESGK	TCAGAGTAGCCTCTTGCCTGCTTAAATGCAAGGAGAAGAAGGCCATGAAAATGCCGAACCAACCCATTGTTTTGTGCATATTAATAGTTTGTTTAACGCTGTTGATATTCACCTGGCTCACACGAAACTCGCTTTGCGAGTTGCGGATGAAAGACGGAACAAGGGAGGTATCTGCTATCCTGGCCTACGAATCCGGTAAGTAGCTGACAAAGAGGGGGGCAACCCCCTCTTTTCGGGGTGTGGATTAGTATGCCATCGGCACCTTTTGAAAGGGTTTCTCCAGTCGGGGAAACCCTTTTTTCCTCCCGTCTTGTGGCATATAGCCTTTTGTATAAATCAAGAACCAGACCCAAAGAGTCCCACTTCACGCAAACCGTTCAAAAGCCTTAGCGTAATCCA	3	-	32	36	45	203	GGAGA	266594	266752	Match	f__Enterobacteriaceae	Enterobacter	AP025872.1	GCF_023735715.1	360179	NZ_AP025871.1	type I toxin-antitoxin system Hok family toxin	WP_223152483.1		ATGAAAATGCCGAACCAACCCATTGTTTTGTGCATATTAATAGTTTGTTTAACGCTGTTGATATTCACCTGGCTCACACGAAACTCGCTTTGCGAGTTGCGGATGAAAGACGGAACAAGGGAGGTATCTGCTATCCTGGCCTACGAATCCGGTAAGTAG	280	{'Plasmid': 0.98, 'Chromosome': 0.02}	['Plasmid' 'Chromosome']	{'Enterobacter': 0.757, 'Salmonella': 0.06, 'Escherichia': 0.056, 'Pseudescherichia': 0.03, 'Klebsiella': 0.026, 'Citrobacter': 0.019, 'Serratia': 0.015, 'Phytobacter': 0.007, 'Pluralibacter': 0.007, 'Raoultella': 0.004, 'Proteus': 0.004, 'Citrobacter_A': 0.004, 'Cronobacter': 0.004, 'Hafnia': 0.004, 'Pseudocitrobacter': 0.004}	9
NZ_AP025875.1	365747	365896	1802	78		ORF_mmseqs2				Chromosome	RBSstart	MTPLKTTLGIVFIICLTIVIFTFITRDKLCEFSIKSEHQEVAAKLACNAG	AACAGGTTGAGAGTAGCCTCTTATTCTATTTTTCACAAGGAGTAAAAGGCATGACGCCATTAAAAACTACGTTAGGCATCGTCTTTATTATTTGCCTGACGATAGTGATCTTTACCTTTATTACTCGCGATAAGCTCTGCGAGTTTTCAATAAAGAGTGAACATCAGGAGGTGGCGGCGAAATTAGCCTGTAACGCAGGCTAACCTCTTCGGGCGGAACGCGTGTTCCGCCCGACTTGTGGGATGCTGAGGTCTTAACGCATCCGTTTTTTTCTTCTGTCACCGCGATTATACTGCGCGGCGTGTACCCAGATGATAAGAATCCATGAAAACCCTTTTTCTGATGTTGTTATTTTTAACCGCGTTTGCCCATGCCGATGAGATAGGCAGCCAGTATAAA	3	-	39	43	51	203	GGAGT	365744	365896	Match	f__Enterobacteriaceae	Enterobacter	AP025875.1	GCF_023735735.1	5053755	NZ_AP025875.1	Hok/Gef family protein	WP_023295770.1		ATGACGCCATTAAAAACTACGTTAGGCATCGTCTTTATTATTTGCCTGACGATAGTGATCTTTACCTTTATTACTCGCGATAAGCTCTGCGAGTTTTCAATAAAGAGTGAACATCAGGAGGTGGCGGCGAAATTAGCCTGTAACGCAGGCTAA	85	{'Chromosome': 1.0}	['Chromosome']	{'Enterobacter': 1.0}	0
NZ_AP025875.1	616129	616526	866	39		CMsearch				Chromosome	RBSstart	MKRRNPSIGVLMIISLTIIILTLVTRKTLCEIRFRNGSLEVTARMDCRSGK	AATGTGACGTGGATAAGGTTTTCTTATGGGGATCCGCTAGAGTGGCGGCGGGTGCTTGAGACTGACCGTCTCAGGCATGGGACGGAAAGTGGAAAGCCCCGCCTGATAAAAAATCAGGGCGGGGGCTCGAAACGACACGTCACACCGTGGAGTTCGCTACCTCGCCCGCTTAAAAGCAAGGAGGCATCCATGAAACGCAGAAACCCAAGTATCGGGGTTTTGATGATTATTTCTTTGACAATAATCATCTTAACGCTGGTGACGAGGAAAACACTGTGCGAGATCCGTTTTCGTAACGGCTCGCTTGAAGTGACAGCGCGGATGGATTGTCGCTCCGGCAAGTAGGGAGCAACGATGCGGGGGCGCATCATGCGCCTCCGCATACGGGGAGAGGACGTACAGCTCAGGCACCCAATTAACGATACTTTTTGTGGTACGTGTTGCGGGTCGCGACAAACTGATCGGCTGCCGCCTGGGCTTCTTTCACTTTGCCTTCGTTCGCCAGCTTCAGCGCGCCGTCAATCTGGCCGACCAGCACGTCAAAACCGTGGCGGTAGTCTTTCATCTCGGCGCTGTCTGCCGCTTTGCTTTCCAGCTTCGGCGGCGTCGCTTTTTGCGCATCCAGCGCGGCTTCACGCATTTTAGTC		-	180	184	190	345	GGAGG	616232	616387	alignment	f__Enterobacteriaceae	Enterobacter	AP025875.1	GCF_023735735.1	5053755	NZ_AP025875.1	Hok/Gef family protein	WP_017383916.1		ATGAAACGCAGAAACCCAAGTATCGGGGTTTTGATGATTATTTCTTTGACAATAATCATCTTAACGCTGGTGACGAGGAAAACACTGTGCGAGATCCGTTTTCGTAACGGCTCGCTTGAAGTGACAGCGCGGATGGATTGTCGCTCCGGCAAGTAG	147	{'Chromosome': 1.0}	['Chromosome']	{'Enterobacter': 1.0}	0
NZ_AP025875.1	866405	866551	1177	93		ORF_mmseqs2,CMsearch				Chromosome	RBSstart	MPKRTLLLGLFLICTTLLLFTWMVRDSLCELHFRQEKTELAAVLAYEAKR	CATTGCGAGGTTAGTCTCTTCATTGCCGAAAAGCAATAAGGAGGCTGGAATGCCAAAACGTACTCTGCTGTTAGGTTTGTTTCTGATCTGTACGACGCTGTTGCTCTTCACCTGGATGGTGCGCGACTCGCTGTGTGAGCTGCACTTCAGACAGGAGAAAACAGAGCTGGCGGCAGTGTTGGCTTACGAAGCAAAACGTTAGCAGTATTGGCGGGGAGTTTTCCCCGCCACTCCAGAGTGGTTGAGCCTCAACGCACCCTTATCAATGGCCCGCGCCCTGCGGGCCATTGCCTTTAACCCATAAACGCAGGCTGTTTTTTCTCGTAAGCGGAGATAGCCTCTTCGTGTTGCAGCGTCAGGCCAATGCTATCCAGACCGTTCAGCATGCAGTGGCGG	2	+	40	44	50	202	GGAGG	866405	866557	Match	f__Enterobacteriaceae	Enterobacter	AP025875.1	GCF_023735735.1	5053755	NZ_AP025875.1	Hok/Gef family protein	WP_032647235.1		ATGCCAAAACGTACTCTGCTGTTAGGTTTGTTTCTGATCTGTACGACGCTGTTGCTCTTCACCTGGATGGTGCGCGACTCGCTGTGTGAGCTGCACTTCAGACAGGAGAAAACAGAGCTGGCGGCAGTGTTGGCTTACGAAGCAAAACGTTAG	28	{'Chromosome': 1.0}	['Chromosome']	{'Enterobacter': 1.0}	17
NZ_AP025876.1	282445	282820	458	47		ORF_mmseqs2,CMsearch				Plasmid	RBSstart	MKMPNQPIVLCILIVCLTLLIFTWLTRNSLCELRMKDGTREVSAILAYESGK	GCCTGAAATTAAAAGGTCTGAGTCCAATTGAATATCGAACCCAGACCTATGTGCCTCGTGTTTAACTGTCCAACTTTTTGGGGTCAGTACAACCCGAGGCCCCTGTATGCTAGTCACATTCAGAGTAGCCTCTTGCCTGCTTAAATGCAAGGAGAAGAAGGCCATGAAAATGCCGAACCAACCCATTGTTTTGTGCATATTAATAGTTTGTTTAACGCTGTTGATATTCACCTGGCTCACACGAAACTCGCTTTGCGAGTTGCGGATGAAAGACGGAACAAGGGAGGTATCTGCTATCCTGGCCTACGAATCCGGTAAGTAGCTGACAAAGAGGGGGGCAACCCCCTCTTTTCGGGGTGTGGATTAGTATGCCATCGGCACCTTTTGAAAGGGTTTCTCCAGTCGGGGAAACCCTTTTTTCCTCCCGTCTTGTGGCATATAGCCTTTTGTATAAATCAAGAACCAGACCCAAAGAGTCCCACTTCACGCAAACCGTTCAAAAGCCTTAGCGTAATCCAGTCGGGAAAAATTTCACCGGTGCTCGTCCGGGCACGTACCGGAAACAATGGACTTCTCACTGGTCGGTAGCTCATAGAACGTAGCCATTGCGGTCAGTCCTTATTCT	2	-	151	155	164	322	GGAGA	282549	282707	Match	f__Enterobacteriaceae	Enterobacter	AP025876.1	GCF_023735735.1	377359	NZ_AP025875.1	type I toxin-antitoxin system Hok family toxin	WP_223152483.1		ATGAAAATGCCGAACCAACCCATTGTTTTGTGCATATTAATAGTTTGTTTAACGCTGTTGATATTCACCTGGCTCACACGAAACTCGCTTTGCGAGTTGCGGATGAAAGACGGAACAAGGGAGGTATCTGCTATCCTGGCCTACGAATCCGGTAAGTAG	280	{'Plasmid': 0.98, 'Chromosome': 0.02}	['Plasmid' 'Chromosome']	{'Enterobacter': 0.757, 'Salmonella': 0.06, 'Escherichia': 0.056, 'Pseudescherichia': 0.03, 'Klebsiella': 0.026, 'Citrobacter': 0.019, 'Serratia': 0.015, 'Phytobacter': 0.007, 'Pluralibacter': 0.007, 'Raoultella': 0.004, 'Proteus': 0.004, 'Citrobacter_A': 0.004, 'Cronobacter': 0.004, 'Hafnia': 0.004, 'Pseudocitrobacter': 0.004}	9
NZ_AP025879.1	365745	365894	1802	78		ORF_mmseqs2				Chromosome	RBSstart	MTPLKTTLGIVFIICLTIVIFTFITRDKLCEFSIKSEHQEVAAKLACNAG	AACAGGTTGAGAGTAGCCTCTTATTCTATTTTTCACAAGGAGTAAAAGGCATGACGCCATTAAAAACTACGTTAGGCATCGTCTTTATTATTTGCCTGACGATAGTGATCTTTACCTTTATTACTCGCGATAAGCTCTGCGAGTTTTCAATAAAGAGTGAACATCAGGAGGTGGCGGCGAAATTAGCCTGTAACGCAGGCTAACCTCTTCGGGCGGAACGCGTGTTCCGCCCGACTTGTGGGATGCTGAGGTCTTAACGCATCCGTTTTTTTCTTCTGTCACCGCGATTATACTGCGCGGCGTGTACCCAGATGATAAGAATCCATGAAAACCCTTTTTCTGATGTTGTTATTTTTAACCGCGTTTGCCCATGCCGATGAGATAGGCAGCCAGTATAAA	3	-	39	43	51	203	GGAGT	365742	365894	Match	f__Enterobacteriaceae	Enterobacter	AP025879.1	GCF_023735755.1	5021849	NZ_AP025879.1	Hok/Gef family protein	WP_023295770.1		ATGACGCCATTAAAAACTACGTTAGGCATCGTCTTTATTATTTGCCTGACGATAGTGATCTTTACCTTTATTACTCGCGATAAGCTCTGCGAGTTTTCAATAAAGAGTGAACATCAGGAGGTGGCGGCGAAATTAGCCTGTAACGCAGGCTAA	85	{'Chromosome': 1.0}	['Chromosome']	{'Enterobacter': 1.0}	0
NZ_AP025879.1	616126	616523	866	39		CMsearch				Chromosome	RBSstart	MKRRNPSIGVLMIISLTIIILTLVTRKTLCEIRFRNGSLEVTARMDCRSGK	AATGTGACGTGGATAAGGTTTTCTTATGGGGATCCGCTAGAGTGGCGGCGGGTGCTTGAGACTGACCGTCTCAGGCATGGGACGGAAAGTGGAAAGCCCCGCCTGATAAAAAATCAGGGCGGGGGCTCGAAACGACACGTCACACCGTGGAGTTCGCTACCTCGCCCGCTTAAAAGCAAGGAGGCATCCATGAAACGCAGAAACCCAAGTATCGGGGTTTTGATGATTATTTCTTTGACAATAATCATCTTAACGCTGGTGACGAGGAAAACACTGTGCGAGATCCGTTTTCGTAACGGCTCGCTTGAAGTGACAGCGCGGATGGATTGTCGCTCCGGCAAGTAGGGAGCAACGATGCGGGGGCGCATCATGCGCCTCCGCATACGGGGAGAGGACGTACAGCTCAGGCACCCAATTAACGATACTTTTTGTGGTACGTGTTGCGGGTCGCGACAAACTGATCGGCTGCCGCCTGGGCTTCTTTCACTTTGCCTTCGTTCGCCAGCTTCAGCGCGCCGTCAATCTGGCCGACCAGCACGTCAAAACCGTGGCGGTAGTCTTTCATCTCGGCGCTGTCTGCCGCTTTGCTTTCCAGCTTCGGCGGCGTCGCTTTTTGCGCATCCAGCGCGGCTTCACGCATTTTAGTC		-	180	184	190	345	GGAGG	616229	616384	alignment	f__Enterobacteriaceae	Enterobacter	AP025879.1	GCF_023735755.1	5021849	NZ_AP025879.1	Hok/Gef family protein	WP_017383916.1		ATGAAACGCAGAAACCCAAGTATCGGGGTTTTGATGATTATTTCTTTGACAATAATCATCTTAACGCTGGTGACGAGGAAAACACTGTGCGAGATCCGTTTTCGTAACGGCTCGCTTGAAGTGACAGCGCGGATGGATTGTCGCTCCGGCAAGTAG	147	{'Chromosome': 1.0}	['Chromosome']	{'Enterobacter': 1.0}	0
NZ_AP025879.1	866258	866650	1177	93		ORF_mmseqs2,CMsearch				Chromosome	RBSstart	MPKRTLLLGLFLICTTLLLFTWMVRDSLCELHFRQEKTELAAVLAYEAKR	TGAAACGATTTTCTGACAGGCGCAGAGAAGGCGCATAGAGTGCGTGACGGGTGCTTGAGGCTGTTTGCCTCAGGCTTTCGCAAGAGGCAAACAGTGGAGAGTCCCACATCAAAAAACTGATGGGGAGACCAACTTCACAACCAACATTGCGAGGTTAGTCTCTTCATTGCCGAAAAGCAATAAGGAGGCTGGAATGCCAAAACGTACTCTGCTGTTAGGTTTGTTTCTGATCTGTACGACGCTGTTGCTCTTCACCTGGATGGTGCGCGACTCGCTGTGTGAGCTGCACTTCAGACAGGAGAAAACAGAGCTGGCGGCAGTGTTGGCTTACGAAGCAAAACGTTAGCAGTATTGGCGGGGAGTTTTCCCCGCCACTCCAGAGTGGTTGAGCCTCAACGCACCCTTATCAATGGCCCGCGCCCTGCGGGCCATTGCCTTTAACCCATAAACGCAGGCTGTTTTTTCTCGTAAGCGGAGATAGCCTCTTCGTGTTGCAGCGTCAGGCCAATGCTATCCAGACCGTTCAGCATGCAGTGGCGGCGGAACGCATCAATGCTGAAGCTGTAGATCTTATCCCCGGCTTTCACCACTTCCGCTTCCAGATCCACCTCAAACGAAATCCCCGGATTCGCCTGCACCAGC	2	+	184	188	194	346	GGAGG	866402	866554	Match	f__Enterobacteriaceae	Enterobacter	AP025879.1	GCF_023735755.1	5021849	NZ_AP025879.1	Hok/Gef family protein	WP_032647235.1		ATGCCAAAACGTACTCTGCTGTTAGGTTTGTTTCTGATCTGTACGACGCTGTTGCTCTTCACCTGGATGGTGCGCGACTCGCTGTGTGAGCTGCACTTCAGACAGGAGAAAACAGAGCTGGCGGCAGTGTTGGCTTACGAAGCAAAACGTTAG	28	{'Chromosome': 1.0}	['Chromosome']	{'Enterobacter': 1.0}	17
NZ_AP025880.1	282444	282819	458	47		ORF_mmseqs2,CMsearch				Plasmid	RBSstart	MKMPNQPIVLCILIVCLTLLIFTWLTRNSLCELRMKDGTREVSAILAYESGK	GCCTGAAATTAAAAGGTCTGAGTCCAATTGAATATCGAACCCAGACCTATGTGCCTCGTGTTTAACTGTCCAACTTTTTGGGGTCAGTACAACCCGAGGCCCCTGTATGCTAGTCACATTCAGAGTAGCCTCTTGCCTGCTTAAATGCAAGGAGAAGAAGGCCATGAAAATGCCGAACCAACCCATTGTTTTGTGCATATTAATAGTTTGTTTAACGCTGTTGATATTCACCTGGCTCACACGAAACTCGCTTTGCGAGTTGCGGATGAAAGACGGAACAAGGGAGGTATCTGCTATCCTGGCCTACGAATCCGGTAAGTAGCTGACAAAGAGGGGGGCAACCCCCTCTTTTCGGGGTGTGGATTAGTATGCCATCGGCACCTTTTGAAAGGGTTTCTCCAGTCGGGGAAACCCTTTTTTCCTCCCGTCTTGTGGCATATAGCCTTTTGTATAAATCAAGAACCAGACCCAAAGAGTCCCACTTCACGCAAACCGTTCAAAAGCCTTAGCGTAATCCAGTCGGGAAAAATTTCACCGGTGCTCGTCCGGGCACGTACCGGAAACAATGGACTTCTCACTGGTCGGTAGCTCATAGAACGTAGCCATTGCGGTCAGTCCTTATTCT	2	-	151	155	164	322	GGAGA	282548	282706	Match	f__Enterobacteriaceae	Enterobacter	AP025880.1	GCF_023735755.1	376245	NZ_AP025879.1	type I toxin-antitoxin system Hok family toxin	WP_223152483.1		ATGAAAATGCCGAACCAACCCATTGTTTTGTGCATATTAATAGTTTGTTTAACGCTGTTGATATTCACCTGGCTCACACGAAACTCGCTTTGCGAGTTGCGGATGAAAGACGGAACAAGGGAGGTATCTGCTATCCTGGCCTACGAATCCGGTAAGTAG	280	{'Plasmid': 0.98, 'Chromosome': 0.02}	['Plasmid' 'Chromosome']	{'Enterobacter': 0.757, 'Salmonella': 0.06, 'Escherichia': 0.056, 'Pseudescherichia': 0.03, 'Klebsiella': 0.026, 'Citrobacter': 0.019, 'Serratia': 0.015, 'Phytobacter': 0.007, 'Pluralibacter': 0.007, 'Raoultella': 0.004, 'Proteus': 0.004, 'Citrobacter_A': 0.004, 'Cronobacter': 0.004, 'Hafnia': 0.004, 'Pseudocitrobacter': 0.004}	9
NZ_AP025883.1	365745	365894	1802	78		ORF_mmseqs2				Chromosome	RBSstart	MTPLKTTLGIVFIICLTIVIFTFITRDKLCEFSIKSEHQEVAAKLACNAG	AACAGGTTGAGAGTAGCCTCTTATTCTATTTTTCACAAGGAGTAAAAGGCATGACGCCATTAAAAACTACGTTAGGCATCGTCTTTATTATTTGCCTGACGATAGTGATCTTTACCTTTATTACTCGCGATAAGCTCTGCGAGTTTTCAATAAAGAGTGAACATCAGGAGGTGGCGGCGAAATTAGCCTGTAACGCAGGCTAACCTCTTCGGGCGGAACGCGTGTTCCGCCCGACTTGTGGGATGCTGAGGTCTTAACGCATCCGTTTTTTTCTTCTGTCACCGCGATTATACTGCGCGGCGTGTACCCAGATGATAAGAATCCATGAAAACCCTTTTTCTGATGTTGTTATTTTTAACCGCGTTTGCCCATGCCGATGAGATAGGCAGCCAGTATAAA	3	-	39	43	51	203	GGAGT	365742	365894	Match	f__Enterobacteriaceae	Enterobacter	AP025883.1	GCF_023735775.1	4981100	NZ_AP025883.1	Hok/Gef family protein	WP_023295770.1		ATGACGCCATTAAAAACTACGTTAGGCATCGTCTTTATTATTTGCCTGACGATAGTGATCTTTACCTTTATTACTCGCGATAAGCTCTGCGAGTTTTCAATAAAGAGTGAACATCAGGAGGTGGCGGCGAAATTAGCCTGTAACGCAGGCTAA	85	{'Chromosome': 1.0}	['Chromosome']	{'Enterobacter': 1.0}	0
NZ_AP025883.1	616126	616523	866	39		CMsearch				Chromosome	RBSstart	MKRRNPSIGVLMIISLTIIILTLVTRKTLCEIRFRNGSLEVTARMDCRSGK	AATGTGACGTGGATAAGGTTTTCTTATGGGGATCCGCTAGAGTGGCGGCGGGTGCTTGAGACTGACCGTCTCAGGCATGGGACGGAAAGTGGAAAGCCCCGCCTGATAAAAAATCAGGGCGGGGGCTCGAAACGACACGTCACACCGTGGAGTTCGCTACCTCGCCCGCTTAAAAGCAAGGAGGCATCCATGAAACGCAGAAACCCAAGTATCGGGGTTTTGATGATTATTTCTTTGACAATAATCATCTTAACGCTGGTGACGAGGAAAACACTGTGCGAGATCCGTTTTCGTAACGGCTCGCTTGAAGTGACAGCGCGGATGGATTGTCGCTCCGGCAAGTAGGGAGCAACGATGCGGGGGCGCATCATGCGCCTCCGCATACGGGGAGAGGACGTACAGCTCAGGCACCCAATTAACGATACTTTTTGTGGTACGTGTTGCGGGTCGCGACAAACTGATCGGCTGCCGCCTGGGCTTCTTTCACTTTGCCTTCGTTCGCCAGCTTCAGCGCGCCGTCAATCTGGCCGACCAGCACGTCAAAACCGTGGCGGTAGTCTTTCATCTCGGCGCTGTCTGCCGCTTTGCTTTCCAGCTTCGGCGGCGTCGCTTTTTGCGCATCCAGCGCGGCTTCACGCATTTTAGTC		-	180	184	190	345	GGAGG	616229	616384	alignment	f__Enterobacteriaceae	Enterobacter	AP025883.1	GCF_023735775.1	4981100	NZ_AP025883.1	Hok/Gef family protein	WP_017383916.1		ATGAAACGCAGAAACCCAAGTATCGGGGTTTTGATGATTATTTCTTTGACAATAATCATCTTAACGCTGGTGACGAGGAAAACACTGTGCGAGATCCGTTTTCGTAACGGCTCGCTTGAAGTGACAGCGCGGATGGATTGTCGCTCCGGCAAGTAG	147	{'Chromosome': 1.0}	['Chromosome']	{'Enterobacter': 1.0}	0
NZ_AP025883.1	866402	866548	1177	93		ORF_mmseqs2,CMsearch				Chromosome	RBSstart	MPKRTLLLGLFLICTTLLLFTWMVRDSLCELHFRQEKTELAAVLAYEAKR	CATTGCGAGGTTAGTCTCTTCATTGCCGAAAAGCAATAAGGAGGCTGGAATGCCAAAACGTACTCTGCTGTTAGGTTTGTTTCTGATCTGTACGACGCTGTTGCTCTTCACCTGGATGGTGCGCGACTCGCTGTGTGAGCTGCACTTCAGACAGGAGAAAACAGAGCTGGCGGCAGTGTTGGCTTACGAAGCAAAACGTTAGCAGTATTGGCGGGGAGTTTTCCCCGCCACTCCAGAGTGGTTGAGCCTCAACGCACCCTTATCAATGGCCCGCGCCCTGCGGGCCATTGCCTTTAACCCATAAACGCAGGCTGTTTTTTCTCGTAAGCGGAGATAGCCTCTTCGTGTTGCAGCGTCAGGCCAATGCTATCCAGACCGTTCAGCATGCAGTGGCGG	2	+	40	44	50	202	GGAGG	866402	866554	Match	f__Enterobacteriaceae	Enterobacter	AP025883.1	GCF_023735775.1	4981100	NZ_AP025883.1	Hok/Gef family protein	WP_032647235.1		ATGCCAAAACGTACTCTGCTGTTAGGTTTGTTTCTGATCTGTACGACGCTGTTGCTCTTCACCTGGATGGTGCGCGACTCGCTGTGTGAGCTGCACTTCAGACAGGAGAAAACAGAGCTGGCGGCAGTGTTGGCTTACGAAGCAAAACGTTAG	28	{'Chromosome': 1.0}	['Chromosome']	{'Enterobacter': 1.0}	17
NZ_AP025884.1	265467	265842	458	47		ORF_mmseqs2,CMsearch				Plasmid	RBSstart	MKMPNQPIVLCILIVCLTLLIFTWLTRNSLCELRMKDGTREVSAILAYESGK	GCCTGAAATTAAAAGGTCTGAGTCCAATTGAATATCGAACCCAGACCTATGTGCCTCGTGTTTAACTGTCCAACTTTTTGGGGTCAGTACAACCCGAGGCCCCTGTATGCTAGTCACATTCAGAGTAGCCTCTTGCCTGCTTAAATGCAAGGAGAAGAAGGCCATGAAAATGCCGAACCAACCCATTGTTTTGTGCATATTAATAGTTTGTTTAACGCTGTTGATATTCACCTGGCTCACACGAAACTCGCTTTGCGAGTTGCGGATGAAAGACGGAACAAGGGAGGTATCTGCTATCCTGGCCTACGAATCCGGTAAGTAGCTGACAAAGAGGGGGGCAACCCCCTCTTTTCGGGGTGTGGATTAGTATGCCATCGGCACCTTTTGAAAGGGTTTCTCCAGTCGGGGAAACCCTTTTTTCCTCCCGTCTTGTGGCATATAGCCTTTTGTATAAATCAAGAACCAGACCCAAAGAGTCCCACTTCACGCAAACCGTTCAAAAGCCTTAGCGTAATCCAGTCGGGAAAAATTTCACCGGTGCTCGTCCGGGCACGTACCGGAAACAATGGACTTCTCACTGGTCGGTAGCTCATAGAACGTAGCCATTGCGGTCAGTCCTTATTCT	2	-	151	155	164	322	GGAGA	265571	265729	Match	f__Enterobacteriaceae	Enterobacter	AP025884.1	GCF_023735775.1	357920	NZ_AP025883.1	type I toxin-antitoxin system Hok family toxin	WP_223152483.1		ATGAAAATGCCGAACCAACCCATTGTTTTGTGCATATTAATAGTTTGTTTAACGCTGTTGATATTCACCTGGCTCACACGAAACTCGCTTTGCGAGTTGCGGATGAAAGACGGAACAAGGGAGGTATCTGCTATCCTGGCCTACGAATCCGGTAAGTAG	280	{'Plasmid': 0.98, 'Chromosome': 0.02}	['Plasmid' 'Chromosome']	{'Enterobacter': 0.757, 'Salmonella': 0.06, 'Escherichia': 0.056, 'Pseudescherichia': 0.03, 'Klebsiella': 0.026, 'Citrobacter': 0.019, 'Serratia': 0.015, 'Phytobacter': 0.007, 'Pluralibacter': 0.007, 'Raoultella': 0.004, 'Proteus': 0.004, 'Citrobacter_A': 0.004, 'Cronobacter': 0.004, 'Hafnia': 0.004, 'Pseudocitrobacter': 0.004}	9
NZ_AP025887.1	365745	365894	1802	78		ORF_mmseqs2				Chromosome	RBSstart	MTPLKTTLGIVFIICLTIVIFTFITRDKLCEFSIKSEHQEVAAKLACNAG	AACAGGTTGAGAGTAGCCTCTTATTCTATTTTTCACAAGGAGTAAAAGGCATGACGCCATTAAAAACTACGTTAGGCATCGTCTTTATTATTTGCCTGACGATAGTGATCTTTACCTTTATTACTCGCGATAAGCTCTGCGAGTTTTCAATAAAGAGTGAACATCAGGAGGTGGCGGCGAAATTAGCCTGTAACGCAGGCTAACCTCTTCGGGCGGAACGCGTGTTCCGCCCGACTTGTGGGATGCTGAGGTCTTAACGCATCCGTTTTTTTCTTCTGTCACCGCGATTATACTGCGCGGCGTGTACCCAGATGATAAGAATCCATGAAAACCCTTTTTCTGATGTTGTTATTTTTAACCGCGTTTGCCCATGCCGATGAGATAGGCAGCCAGTATAAA	3	-	39	43	51	203	GGAGT	365742	365894	Match	f__Enterobacteriaceae	Enterobacter	AP025887.1	GCF_023735795.1	5023074	NZ_AP025887.1	Hok/Gef family protein	WP_023295770.1		ATGACGCCATTAAAAACTACGTTAGGCATCGTCTTTATTATTTGCCTGACGATAGTGATCTTTACCTTTATTACTCGCGATAAGCTCTGCGAGTTTTCAATAAAGAGTGAACATCAGGAGGTGGCGGCGAAATTAGCCTGTAACGCAGGCTAA	85	{'Chromosome': 1.0}	['Chromosome']	{'Enterobacter': 1.0}	0
NZ_AP025887.1	616126	616523	866	39		CMsearch				Chromosome	RBSstart	MKRRNPSIGVLMIISLTIIILTLVTRKTLCEIRFRNGSLEVTARMDCRSGK	AATGTGACGTGGATAAGGTTTTCTTATGGGGATCCGCTAGAGTGGCGGCGGGTGCTTGAGACTGACCGTCTCAGGCATGGGACGGAAAGTGGAAAGCCCCGCCTGATAAAAAATCAGGGCGGGGGCTCGAAACGACACGTCACACCGTGGAGTTCGCTACCTCGCCCGCTTAAAAGCAAGGAGGCATCCATGAAACGCAGAAACCCAAGTATCGGGGTTTTGATGATTATTTCTTTGACAATAATCATCTTAACGCTGGTGACGAGGAAAACACTGTGCGAGATCCGTTTTCGTAACGGCTCGCTTGAAGTGACAGCGCGGATGGATTGTCGCTCCGGCAAGTAGGGAGCAACGATGCGGGGGCGCATCATGCGCCTCCGCATACGGGGAGAGGACGTACAGCTCAGGCACCCAATTAACGATACTTTTTGTGGTACGTGTTGCGGGTCGCGACAAACTGATCGGCTGCCGCCTGGGCTTCTTTCACTTTGCCTTCGTTCGCCAGCTTCAGCGCGCCGTCAATCTGGCCGACCAGCACGTCAAAACCGTGGCGGTAGTCTTTCATCTCGGCGCTGTCTGCCGCTTTGCTTTCCAGCTTCGGCGGCGTCGCTTTTTGCGCATCCAGCGCGGCTTCACGCATTTTAGTC		-	180	184	190	345	GGAGG	616229	616384	alignment	f__Enterobacteriaceae	Enterobacter	AP025887.1	GCF_023735795.1	5023074	NZ_AP025887.1	Hok/Gef family protein	WP_017383916.1		ATGAAACGCAGAAACCCAAGTATCGGGGTTTTGATGATTATTTCTTTGACAATAATCATCTTAACGCTGGTGACGAGGAAAACACTGTGCGAGATCCGTTTTCGTAACGGCTCGCTTGAAGTGACAGCGCGGATGGATTGTCGCTCCGGCAAGTAG	147	{'Chromosome': 1.0}	['Chromosome']	{'Enterobacter': 1.0}	0
NZ_AP025887.1	866402	866548	1177	93		ORF_mmseqs2,CMsearch				Chromosome	RBSstart	MPKRTLLLGLFLICTTLLLFTWMVRDSLCELHFRQEKTELAAVLAYEAKR	CATTGCGAGGTTAGTCTCTTCATTGCCGAAAAGCAATAAGGAGGCTGGAATGCCAAAACGTACTCTGCTGTTAGGTTTGTTTCTGATCTGTACGACGCTGTTGCTCTTCACCTGGATGGTGCGCGACTCGCTGTGTGAGCTGCACTTCAGACAGGAGAAAACAGAGCTGGCGGCAGTGTTGGCTTACGAAGCAAAACGTTAGCAGTATTGGCGGGGAGTTTTCCCCGCCACTCCAGAGTGGTTGAGCCTCAACGCACCCTTATCAATGGCCCGCGCCCTGCGGGCCATTGCCTTTAACCCATAAACGCAGGCTGTTTTTTCTCGTAAGCGGAGATAGCCTCTTCGTGTTGCAGCGTCAGGCCAATGCTATCCAGACCGTTCAGCATGCAGTGGCGG	2	+	40	44	50	202	GGAGG	866402	866554	Match	f__Enterobacteriaceae	Enterobacter	AP025887.1	GCF_023735795.1	5023074	NZ_AP025887.1	Hok/Gef family protein	WP_032647235.1		ATGCCAAAACGTACTCTGCTGTTAGGTTTGTTTCTGATCTGTACGACGCTGTTGCTCTTCACCTGGATGGTGCGCGACTCGCTGTGTGAGCTGCACTTCAGACAGGAGAAAACAGAGCTGGCGGCAGTGTTGGCTTACGAAGCAAAACGTTAG	28	{'Chromosome': 1.0}	['Chromosome']	{'Enterobacter': 1.0}	17
NZ_AP025888.1	270807	271182	458	47		ORF_mmseqs2,CMsearch				Plasmid	RBSstart	MKMPNQPIVLCILIVCLTLLIFTWLTRNSLCELRMKDGTREVSAILAYESGK	GCCTGAAATTAAAAGGTCTGAGTCCAATTGAATATCGAACCCAGACCTATGTGCCTCGTGTTTAACTGTCCAACTTTTTGGGGTCAGTACAACCCGAGGCCCCTGTATGCTAGTCACATTCAGAGTAGCCTCTTGCCTGCTTAAATGCAAGGAGAAGAAGGCCATGAAAATGCCGAACCAACCCATTGTTTTGTGCATATTAATAGTTTGTTTAACGCTGTTGATATTCACCTGGCTCACACGAAACTCGCTTTGCGAGTTGCGGATGAAAGACGGAACAAGGGAGGTATCTGCTATCCTGGCCTACGAATCCGGTAAGTAGCTGACAAAGAGGGGGGCAACCCCCTCTTTTCGGGGTGTGGATTAGTATGCCATCGGCACCTTTTGAAAGGGTTTCTCCAGTCGGGGAAACCCTTTTTTCCTCCCGTCTTGTGGCATATAGCCTTTTGTATAAATCAAGAACCAGACCCAAAGAGTCCCACTTCACGCAAACCGTTCAAAAGCCTTAGCGTAATCCAGTCGGGAAAAATTTCACCGGTGCTCGTCCGGGCACGTACCGGAAACAATGGACTTCTCACTGGTCGGTAGCTCATAGAACGTAGCCATTGCGGTCAGTCCTTATTCT	2	-	151	155	164	322	GGAGA	270911	271069	Match	f__Enterobacteriaceae	Enterobacter	AP025888.1	GCF_023735795.1	363269	NZ_AP025887.1	type I toxin-antitoxin system Hok family toxin	WP_223152483.1		ATGAAAATGCCGAACCAACCCATTGTTTTGTGCATATTAATAGTTTGTTTAACGCTGTTGATATTCACCTGGCTCACACGAAACTCGCTTTGCGAGTTGCGGATGAAAGACGGAACAAGGGAGGTATCTGCTATCCTGGCCTACGAATCCGGTAAGTAG	280	{'Plasmid': 0.98, 'Chromosome': 0.02}	['Plasmid' 'Chromosome']	{'Enterobacter': 0.757, 'Salmonella': 0.06, 'Escherichia': 0.056, 'Pseudescherichia': 0.03, 'Klebsiella': 0.026, 'Citrobacter': 0.019, 'Serratia': 0.015, 'Phytobacter': 0.007, 'Pluralibacter': 0.007, 'Raoultella': 0.004, 'Proteus': 0.004, 'Citrobacter_A': 0.004, 'Cronobacter': 0.004, 'Hafnia': 0.004, 'Pseudocitrobacter': 0.004}	9
NZ_AP025891.1	366699	366848	1802	78		ORF_mmseqs2				Chromosome	RBSstart	MTPLKTTLGIVFIICLTIVIFTFITRDKLCEFSIKSEHQEVAAKLACNAG	AACAGGTTGAGAGTAGCCTCTTATTCTATTTTTCACAAGGAGTAAAAGGCATGACGCCATTAAAAACTACGTTAGGCATCGTCTTTATTATTTGCCTGACGATAGTGATCTTTACCTTTATTACTCGCGATAAGCTCTGCGAGTTTTCAATAAAGAGTGAACATCAGGAGGTGGCGGCGAAATTAGCCTGTAACGCAGGCTAACCTCTTCGGGCGGAACGCGTGTTCCGCCCGACTTGTGGGATGCTGAGGTCTTAACGCATCCGTTTTTTTCTTCTGTCACCGCGATTATACTGCGCGGCGTGTACCCAGATGATAAGAATCCATGAAAACCCTTTTTCTGATGTTGTTATTTTTAACCGCGTTTGCCCATGCCGATGAGATAGGCAGCCAGTATAAA	3	-	39	43	51	203	GGAGT	366696	366848	Match	f__Enterobacteriaceae	Enterobacter	AP025891.1	GCF_023735815.1	5067296	NZ_AP025891.1	Hok/Gef family protein	WP_023295770.1		ATGACGCCATTAAAAACTACGTTAGGCATCGTCTTTATTATTTGCCTGACGATAGTGATCTTTACCTTTATTACTCGCGATAAGCTCTGCGAGTTTTCAATAAAGAGTGAACATCAGGAGGTGGCGGCGAAATTAGCCTGTAACGCAGGCTAA	85	{'Chromosome': 1.0}	['Chromosome']	{'Enterobacter': 1.0}	0
NZ_AP025891.1	617081	617478	866	39		CMsearch				Chromosome	RBSstart	MKRRNPSIGVLMIISLTIIILTLVTRKTLCEIRFRNGSLEVTARMDCRSGK	AATGTGACGTGGATAAGGTTTTCTTATGGGGATCCGCTAGAGTGGCGGCGGGTGCTTGAGACTGACCGTCTCAGGCATGGGACGGAAAGTGGAAAGCCCCGCCTGATAAAAAATCAGGGCGGGGGCTCGAAACGACACGTCACACCGTGGAGTTCGCTACCTCGCCCGCTTAAAAGCAAGGAGGCATCCATGAAACGCAGAAACCCAAGTATCGGGGTTTTGATGATTATTTCTTTGACAATAATCATCTTAACGCTGGTGACGAGGAAAACACTGTGCGAGATCCGTTTTCGTAACGGCTCGCTTGAAGTGACAGCGCGGATGGATTGTCGCTCCGGCAAGTAGGGAGCAACGATGCGGGGGCGCATCATGCGCCTCCGCATACGGGGAGAGGACGTACAGCTCAGGCACCCAATTAACGATACTTTTTGTGGTACGTGTTGCGGGTCGCGACAAACTGATCGGCTGCCGCCTGGGCTTCTTTCACTTTGCCTTCGTTCGCCAGCTTCAGCGCGCCGTCAATCTGGCCGACCAGCACGTCAAAACCGTGGCGGTAGTCTTTCATCTCGGCGCTGTCTGCCGCTTTGCTTTCCAGCTTCGGCGGCGTCGCTTTTTGCGCATCCAGCGCGGCTTCACGCATTTTAGTC		-	180	184	190	345	GGAGG	617184	617339	alignment	f__Enterobacteriaceae	Enterobacter	AP025891.1	GCF_023735815.1	5067296	NZ_AP025891.1	Hok/Gef family protein	WP_017383916.1		ATGAAACGCAGAAACCCAAGTATCGGGGTTTTGATGATTATTTCTTTGACAATAATCATCTTAACGCTGGTGACGAGGAAAACACTGTGCGAGATCCGTTTTCGTAACGGCTCGCTTGAAGTGACAGCGCGGATGGATTGTCGCTCCGGCAAGTAG	147	{'Chromosome': 1.0}	['Chromosome']	{'Enterobacter': 1.0}	0
NZ_AP025891.1	867357	867503	1177	93		ORF_mmseqs2,CMsearch				Chromosome	RBSstart	MPKRTLLLGLFLICTTLLLFTWMVRDSLCELHFRQEKTELAAVLAYEAKR	CATTGCGAGGTTAGTCTCTTCATTGCCGAAAAGCAATAAGGAGGCTGGAATGCCAAAACGTACTCTGCTGTTAGGTTTGTTTCTGATCTGTACGACGCTGTTGCTCTTCACCTGGATGGTGCGCGACTCGCTGTGTGAGCTGCACTTCAGACAGGAGAAAACAGAGCTGGCGGCAGTGTTGGCTTACGAAGCAAAACGTTAGCAGTATTGGCGGGGAGTTTTCCCCGCCACTCCAGAGTGGTTGAGCCTCAACGCACCCTTATCAATGGCCCGCGCCCTGCGGGCCATTGCCTTTAACCCATAAACGCAGGCTGTTTTTTCTCGTAAGCGGAGATAGCCTCTTCGTGTTGCAGCGTCAGGCCAATGCTATCCAGACCGTTCAGCATGCAGTGGCGG	2	+	40	44	50	202	GGAGG	867357	867509	Match	f__Enterobacteriaceae	Enterobacter	AP025891.1	GCF_023735815.1	5067296	NZ_AP025891.1	Hok/Gef family protein	WP_032647235.1		ATGCCAAAACGTACTCTGCTGTTAGGTTTGTTTCTGATCTGTACGACGCTGTTGCTCTTCACCTGGATGGTGCGCGACTCGCTGTGTGAGCTGCACTTCAGACAGGAGAAAACAGAGCTGGCGGCAGTGTTGGCTTACGAAGCAAAACGTTAG	28	{'Chromosome': 1.0}	['Chromosome']	{'Enterobacter': 1.0}	17
NZ_AP025892.1	244446	244595	458	47		ORF_mmseqs2,CMsearch				Plasmid	RBSstart	MKMPNQPIVLCILIVCLTLLIFTWLTRNSLCELRMKDGTREVSAILAYESGK	TCAGAGTAGCCTCTTGCCTGCTTAAATGCAAGGAGAAGAAGGCCATGAAAATGCCGAACCAACCCATTGTTTTGTGCATATTAATAGTTTGTTTAACGCTGTTGATATTCACCTGGCTCACACGAAACTCGCTTTGCGAGTTGCGGATGAAAGACGGAACAAGGGAGGTATCTGCTATCCTGGCCTACGAATCCGGTAAGTAGCTGACAAAGAGGGGGGCAACCCCCTCTTTTCGGGGTGTGGATTAGTATGCCATCGGCACCTTTTGAAAGGGTTTCTCCAGTCGGGGAAACCCTTTTTTCCTCCCGTCTTGTGGCATATAGCCTTTTGTATAAATCAAGAACCAGACCCAAAGAGTCCCACTTCACGCAAACCGTTCAAAAGCCTTAGCGTAATCCA	3	-	32	36	45	203	GGAGA	244443	244601	Match	f__Enterobacteriaceae	Enterobacter	AP025892.1	GCF_023735815.1	340703	NZ_AP025891.1	type I toxin-antitoxin system Hok family toxin	WP_223152483.1		ATGAAAATGCCGAACCAACCCATTGTTTTGTGCATATTAATAGTTTGTTTAACGCTGTTGATATTCACCTGGCTCACACGAAACTCGCTTTGCGAGTTGCGGATGAAAGACGGAACAAGGGAGGTATCTGCTATCCTGGCCTACGAATCCGGTAAGTAG	280	{'Plasmid': 0.98, 'Chromosome': 0.02}	['Plasmid' 'Chromosome']	{'Enterobacter': 0.757, 'Salmonella': 0.06, 'Escherichia': 0.056, 'Pseudescherichia': 0.03, 'Klebsiella': 0.026, 'Citrobacter': 0.019, 'Serratia': 0.015, 'Phytobacter': 0.007, 'Pluralibacter': 0.007, 'Raoultella': 0.004, 'Proteus': 0.004, 'Citrobacter_A': 0.004, 'Cronobacter': 0.004, 'Hafnia': 0.004, 'Pseudocitrobacter': 0.004}	9
NZ_AP025895.1	368150	368299	1802	78		ORF_mmseqs2				Chromosome	RBSstart	MTPLKTTLGIVFIICLTIVIFTFITRDKLCEFSIKSEHQEVAAKLACNAG	AACAGGTTGAGAGTAGCCTCTTATTCTATTTTTCACAAGGAGTAAAAGGCATGACGCCATTAAAAACTACGTTAGGCATCGTCTTTATTATTTGCCTGACGATAGTGATCTTTACCTTTATTACTCGCGATAAGCTCTGCGAGTTTTCAATAAAGAGTGAACATCAGGAGGTGGCGGCGAAATTAGCCTGTAACGCAGGCTAACCTCTTCGGGCGGAACGCGTGTTCCGCCCGACTTGTGGGATGCTGAGGTCTTAACGCATCCGTTTTTTTCTTCTGTCACCGCGATTATACTGCGCGGCGTGTACCCAGATGATAAGAATCCATGAAAACCCTTTTTCTGATGTTGTTATTTTTAACCGCGTTTGCCCATGCCGATGAGATAGGCAGCCAGTATAAA	3	-	39	43	51	203	GGAGT	368147	368299	Match	f__Enterobacteriaceae	Enterobacter	AP025895.1	GCF_023735835.1	5024256	NZ_AP025895.1	Hok/Gef family protein	WP_023295770.1		ATGACGCCATTAAAAACTACGTTAGGCATCGTCTTTATTATTTGCCTGACGATAGTGATCTTTACCTTTATTACTCGCGATAAGCTCTGCGAGTTTTCAATAAAGAGTGAACATCAGGAGGTGGCGGCGAAATTAGCCTGTAACGCAGGCTAA	85	{'Chromosome': 1.0}	['Chromosome']	{'Enterobacter': 1.0}	0
NZ_AP025895.1	618531	618928	866	39		CMsearch				Chromosome	RBSstart	MKRRNPSIGVLMIISLTIIILTLVTRKTLCEIRFRNGSLEVTARMDCRSGK	AATGTGACGTGGATAAGGTTTTCTTATGGGGATCCGCTAGAGTGGCGGCGGGTGCTTGAGACTGACCGTCTCAGGCATGGGACGGAAAGTGGAAAGCCCCGCCTGATAAAAAATCAGGGCGGGGGCTCGAAACGACACGTCACACCGTGGAGTTCGCTACCTCGCCCGCTTAAAAGCAAGGAGGCATCCATGAAACGCAGAAACCCAAGTATCGGGGTTTTGATGATTATTTCTTTGACAATAATCATCTTAACGCTGGTGACGAGGAAAACACTGTGCGAGATCCGTTTTCGTAACGGCTCGCTTGAAGTGACAGCGCGGATGGATTGTCGCTCCGGCAAGTAGGGAGCAACGATGCGGGGGCGCATCATGCGCCTCCGCATACGGGGAGAGGACGTACAGCTCAGGCACCCAATTAACGATACTTTTTGTGGTACGTGTTGCGGGTCGCGACAAACTGATCGGCTGCCGCCTGGGCTTCTTTCACTTTGCCTTCGTTCGCCAGCTTCAGCGCGCCGTCAATCTGGCCGACCAGCACGTCAAAACCGTGGCGGTAGTCTTTCATCTCGGCGCTGTCTGCCGCTTTGCTTTCCAGCTTCGGCGGCGTCGCTTTTTGCGCATCCAGCGCGGCTTCACGCATTTTAGTC		-	180	184	190	345	GGAGG	618634	618789	alignment	f__Enterobacteriaceae	Enterobacter	AP025895.1	GCF_023735835.1	5024256	NZ_AP025895.1	Hok/Gef family protein	WP_017383916.1		ATGAAACGCAGAAACCCAAGTATCGGGGTTTTGATGATTATTTCTTTGACAATAATCATCTTAACGCTGGTGACGAGGAAAACACTGTGCGAGATCCGTTTTCGTAACGGCTCGCTTGAAGTGACAGCGCGGATGGATTGTCGCTCCGGCAAGTAG	147	{'Chromosome': 1.0}	['Chromosome']	{'Enterobacter': 1.0}	0
NZ_AP025895.1	868663	869055	1177	93		ORF_mmseqs2,CMsearch				Chromosome	RBSstart	MPKRTLLLGLFLICTTLLLFTWMVRDSLCELHFRQEKTELAAVLAYEAKR	TGAAACGATTTTCTGACAGGCGCAGAGAAGGCGCATAGAGTGCGTGACGGGTGCTTGAGGCTGTTTGCCTCAGGCTTTCGCAAGAGGCAAACAGTGGAGAGTCCCACATCAAAAAACTGATGGGGAGACCAACTTCACAACCAACATTGCGAGGTTAGTCTCTTCATTGCCGAAAAGCAATAAGGAGGCTGGAATGCCAAAACGTACTCTGCTGTTAGGTTTGTTTCTGATCTGTACGACGCTGTTGCTCTTCACCTGGATGGTGCGCGACTCGCTGTGTGAGCTGCACTTCAGACAGGAGAAAACAGAGCTGGCGGCAGTGTTGGCTTACGAAGCAAAACGTTAGCAGTATTGGCGGGGAGTTTTCCCCGCCACTCCAGAGTGGTTGAGCCTCAACGCACCCTTATCAATGGCCCGCGCCCTGCGGGCCATTGCCTTTAACCCATAAACGCAGGCTGTTTTTTCTCGTAAGCGGAGATAGCCTCTTCGTGTTGCAGCGTCAGGCCAATGCTATCCAGACCGTTCAGCATGCAGTGGCGGCGGAACGCATCAATGCTGAAGCTGTAGATCTTATCCCCGGCTTTCACCACTTCCGCTTCCAGATCCACCTCAAACGAAATCCCCGGATTCGCCTGCACCAGC	2	+	184	188	194	346	GGAGG	868807	868959	Match	f__Enterobacteriaceae	Enterobacter	AP025895.1	GCF_023735835.1	5024256	NZ_AP025895.1	Hok/Gef family protein	WP_032647235.1		ATGCCAAAACGTACTCTGCTGTTAGGTTTGTTTCTGATCTGTACGACGCTGTTGCTCTTCACCTGGATGGTGCGCGACTCGCTGTGTGAGCTGCACTTCAGACAGGAGAAAACAGAGCTGGCGGCAGTGTTGGCTTACGAAGCAAAACGTTAG	28	{'Chromosome': 1.0}	['Chromosome']	{'Enterobacter': 1.0}	17
NZ_AP025896.1	282292	282441	458	47		ORF_mmseqs2,CMsearch				Plasmid	RBSstart	MKMPNQPIVLCILIVCLTLLIFTWLTRNSLCELRMKDGTREVSAILAYESGK	TCAGAGTAGCCTCTTGCCTGCTTAAATGCAAGGAGAAGAAGGCCATGAAAATGCCGAACCAACCCATTGTTTTGTGCATATTAATAGTTTGTTTAACGCTGTTGATATTCACCTGGCTCACACGAAACTCGCTTTGCGAGTTGCGGATGAAAGACGGAACAAGGGAGGTATCTGCTATCCTGGCCTACGAATCCGGTAAGTAGCTGACAAAGAGGGGGGCAACCCCCTCTTTTCGGGGTGTGGATTAGTATGCCATCGGCACCTTTTGAAAGGGTTTCTCCAGTCGGGGAAACCCTTTTTTCCTCCCGTCTTGTGGCATATAGCCTTTTGTATAAATCAAGAACCAGACCCAAAGAGTCCCACTTCACGCAAACCGTTCAAAAGCCTTAGCGTAATCCA	3	-	32	36	45	203	GGAGA	282289	282447	Match	f__Enterobacteriaceae	Enterobacter	AP025896.1	GCF_023735835.1	370561	NZ_AP025895.1	type I toxin-antitoxin system Hok family toxin	WP_223152483.1		ATGAAAATGCCGAACCAACCCATTGTTTTGTGCATATTAATAGTTTGTTTAACGCTGTTGATATTCACCTGGCTCACACGAAACTCGCTTTGCGAGTTGCGGATGAAAGACGGAACAAGGGAGGTATCTGCTATCCTGGCCTACGAATCCGGTAAGTAG	280	{'Plasmid': 0.98, 'Chromosome': 0.02}	['Plasmid' 'Chromosome']	{'Enterobacter': 0.757, 'Salmonella': 0.06, 'Escherichia': 0.056, 'Pseudescherichia': 0.03, 'Klebsiella': 0.026, 'Citrobacter': 0.019, 'Serratia': 0.015, 'Phytobacter': 0.007, 'Pluralibacter': 0.007, 'Raoultella': 0.004, 'Proteus': 0.004, 'Citrobacter_A': 0.004, 'Cronobacter': 0.004, 'Hafnia': 0.004, 'Pseudocitrobacter': 0.004}	9
NZ_AP025899.1	365747	365896	1802	78		ORF_mmseqs2				Chromosome	RBSstart	MTPLKTTLGIVFIICLTIVIFTFITRDKLCEFSIKSEHQEVAAKLACNAG	AACAGGTTGAGAGTAGCCTCTTATTCTATTTTTCACAAGGAGTAAAAGGCATGACGCCATTAAAAACTACGTTAGGCATCGTCTTTATTATTTGCCTGACGATAGTGATCTTTACCTTTATTACTCGCGATAAGCTCTGCGAGTTTTCAATAAAGAGTGAACATCAGGAGGTGGCGGCGAAATTAGCCTGTAACGCAGGCTAACCTCTTCGGGCGGAACGCGTGTTCCGCCCGACTTGTGGGATGCTGAGGTCTTAACGCATCCGTTTTTTTCTTCTGTCACCGCGATTATACTGCGCGGCGTGTACCCAGATGATAAGAATCCATGAAAACCCTTTTTCTGATGTTGTTATTTTTAACCGCGTTTGCCCATGCCGATGAGATAGGCAGCCAGTATAAA	3	-	39	43	51	203	GGAGT	365744	365896	Match	f__Enterobacteriaceae	Enterobacter	AP025899.1	GCF_023735855.1	5055984	NZ_AP025899.1	Hok/Gef family protein	WP_023295770.1		ATGACGCCATTAAAAACTACGTTAGGCATCGTCTTTATTATTTGCCTGACGATAGTGATCTTTACCTTTATTACTCGCGATAAGCTCTGCGAGTTTTCAATAAAGAGTGAACATCAGGAGGTGGCGGCGAAATTAGCCTGTAACGCAGGCTAA	85	{'Chromosome': 1.0}	['Chromosome']	{'Enterobacter': 1.0}	0
NZ_AP025899.1	616128	616525	866	39		CMsearch				Chromosome	RBSstart	MKRRNPSIGVLMIISLTIIILTLVTRKTLCEIRFRNGSLEVTARMDCRSGK	AATGTGACGTGGATAAGGTTTTCTTATGGGGATCCGCTAGAGTGGCGGCGGGTGCTTGAGACTGACCGTCTCAGGCATGGGACGGAAAGTGGAAAGCCCCGCCTGATAAAAAATCAGGGCGGGGGCTCGAAACGACACGTCACACCGTGGAGTTCGCTACCTCGCCCGCTTAAAAGCAAGGAGGCATCCATGAAACGCAGAAACCCAAGTATCGGGGTTTTGATGATTATTTCTTTGACAATAATCATCTTAACGCTGGTGACGAGGAAAACACTGTGCGAGATCCGTTTTCGTAACGGCTCGCTTGAAGTGACAGCGCGGATGGATTGTCGCTCCGGCAAGTAGGGAGCAACGATGCGGGGGCGCATCATGCGCCTCCGCATACGGGGAGAGGACGTACAGCTCAGGCACCCAATTAACGATACTTTTTGTGGTACGTGTTGCGGGTCGCGACAAACTGATCGGCTGCCGCCTGGGCTTCTTTCACTTTGCCTTCGTTCGCCAGCTTCAGCGCGCCGTCAATCTGGCCGACCAGCACGTCAAAACCGTGGCGGTAGTCTTTCATCTCGGCGCTGTCTGCCGCTTTGCTTTCCAGCTTCGGCGGCGTCGCTTTTTGCGCATCCAGCGCGGCTTCACGCATTTTAGTC		-	180	184	190	345	GGAGG	616231	616386	alignment	f__Enterobacteriaceae	Enterobacter	AP025899.1	GCF_023735855.1	5055984	NZ_AP025899.1	Hok/Gef family protein	WP_017383916.1		ATGAAACGCAGAAACCCAAGTATCGGGGTTTTGATGATTATTTCTTTGACAATAATCATCTTAACGCTGGTGACGAGGAAAACACTGTGCGAGATCCGTTTTCGTAACGGCTCGCTTGAAGTGACAGCGCGGATGGATTGTCGCTCCGGCAAGTAG	147	{'Chromosome': 1.0}	['Chromosome']	{'Enterobacter': 1.0}	0
NZ_AP025899.1	866404	866550	1177	93		ORF_mmseqs2,CMsearch				Chromosome	RBSstart	MPKRTLLLGLFLICTTLLLFTWMVRDSLCELHFRQEKTELAAVLAYEAKR	CATTGCGAGGTTAGTCTCTTCATTGCCGAAAAGCAATAAGGAGGCTGGAATGCCAAAACGTACTCTGCTGTTAGGTTTGTTTCTGATCTGTACGACGCTGTTGCTCTTCACCTGGATGGTGCGCGACTCGCTGTGTGAGCTGCACTTCAGACAGGAGAAAACAGAGCTGGCGGCAGTGTTGGCTTACGAAGCAAAACGTTAGCAGTATTGGCGGGGAGTTTTCCCCGCCACTCCAGAGTGGTTGAGCCTCAACGCACCCTTATCAATGGCCCGCGCCCTGCGGGCCATTGCCTTTAACCCATAAACGCAGGCTGTTTTTTCTCGTAAGCGGAGATAGCCTCTTCGTGTTGCAGCGTCAGGCCAATGCTATCCAGACCGTTCAGCATGCAGTGGCGG	2	+	40	44	50	202	GGAGG	866404	866556	Match	f__Enterobacteriaceae	Enterobacter	AP025899.1	GCF_023735855.1	5055984	NZ_AP025899.1	Hok/Gef family protein	WP_032647235.1		ATGCCAAAACGTACTCTGCTGTTAGGTTTGTTTCTGATCTGTACGACGCTGTTGCTCTTCACCTGGATGGTGCGCGACTCGCTGTGTGAGCTGCACTTCAGACAGGAGAAAACAGAGCTGGCGGCAGTGTTGGCTTACGAAGCAAAACGTTAG	28	{'Chromosome': 1.0}	['Chromosome']	{'Enterobacter': 1.0}	17
NZ_AP025900.1	284895	285270	458	47		ORF_mmseqs2,CMsearch				Plasmid	RBSstart	MKMPNQPIVLCILIVCLTLLIFTWLTRNSLCELRMKDGTREVSAILAYESGK	GCCTGAAATTAAAAGGTCTGAGTCCAATTGAATATCGAACCCAGACCTATGTGCCTCGTGTTTAACTGTCCAACTTTTTGGGGTCAGTACAACCCGAGGCCCCTGTATGCTAGTCACATTCAGAGTAGCCTCTTGCCTGCTTAAATGCAAGGAGAAGAAGGCCATGAAAATGCCGAACCAACCCATTGTTTTGTGCATATTAATAGTTTGTTTAACGCTGTTGATATTCACCTGGCTCACACGAAACTCGCTTTGCGAGTTGCGGATGAAAGACGGAACAAGGGAGGTATCTGCTATCCTGGCCTACGAATCCGGTAAGTAGCTGACAAAGAGGGGGGCAACCCCCTCTTTTCGGGGTGTGGATTAGTATGCCATCGGCACCTTTTGAAAGGGTTTCTCCAGTCGGGGAAACCCTTTTTTCCTCCCGTCTTGTGGCATATAGCCTTTTGTATAAATCAAGAACCAGACCCAAAGAGTCCCACTTCACGCAAACCGTTCAAAAGCCTTAGCGTAATCCAGTCGGGAAAAATTTCACCGGTGCTCGTCCGGGCACGTACCGGAAACAATGGACTTCTCACTGGTCGGTAGCTCATAGAACGTAGCCATTGCGGTCAGTCCTTATTCT	2	-	151	155	164	322	GGAGA	284999	285157	Match	f__Enterobacteriaceae	Enterobacter	AP025900.1	GCF_023735855.1	378453	NZ_AP025899.1	type I toxin-antitoxin system Hok family toxin	WP_223152483.1		ATGAAAATGCCGAACCAACCCATTGTTTTGTGCATATTAATAGTTTGTTTAACGCTGTTGATATTCACCTGGCTCACACGAAACTCGCTTTGCGAGTTGCGGATGAAAGACGGAACAAGGGAGGTATCTGCTATCCTGGCCTACGAATCCGGTAAGTAG	280	{'Plasmid': 0.98, 'Chromosome': 0.02}	['Plasmid' 'Chromosome']	{'Enterobacter': 0.757, 'Salmonella': 0.06, 'Escherichia': 0.056, 'Pseudescherichia': 0.03, 'Klebsiella': 0.026, 'Citrobacter': 0.019, 'Serratia': 0.015, 'Phytobacter': 0.007, 'Pluralibacter': 0.007, 'Raoultella': 0.004, 'Proteus': 0.004, 'Citrobacter_A': 0.004, 'Cronobacter': 0.004, 'Hafnia': 0.004, 'Pseudocitrobacter': 0.004}	9
NZ_AP025903.1	365746	365895	1802	78		ORF_mmseqs2				Chromosome	RBSstart	MTPLKTTLGIVFIICLTIVIFTFITRDKLCEFSIKSEHQEVAAKLACNAG	AACAGGTTGAGAGTAGCCTCTTATTCTATTTTTCACAAGGAGTAAAAGGCATGACGCCATTAAAAACTACGTTAGGCATCGTCTTTATTATTTGCCTGACGATAGTGATCTTTACCTTTATTACTCGCGATAAGCTCTGCGAGTTTTCAATAAAGAGTGAACATCAGGAGGTGGCGGCGAAATTAGCCTGTAACGCAGGCTAACCTCTTCGGGCGGAACGCGTGTTCCGCCCGACTTGTGGGATGCTGAGGTCTTAACGCATCCGTTTTTTTCTTCTGTCACCGCGATTATACTGCGCGGCGTGTACCCAGATGATAAGAATCCATGAAAACCCTTTTTCTGATGTTGTTATTTTTAACCGCGTTTGCCCATGCCGATGAGATAGGCAGCCAGTATAAA	3	-	39	43	51	203	GGAGT	365743	365895	Match	f__Enterobacteriaceae	Enterobacter	AP025903.1	GCF_023735875.1	5055079	NZ_AP025903.1	Hok/Gef family protein	WP_023295770.1		ATGACGCCATTAAAAACTACGTTAGGCATCGTCTTTATTATTTGCCTGACGATAGTGATCTTTACCTTTATTACTCGCGATAAGCTCTGCGAGTTTTCAATAAAGAGTGAACATCAGGAGGTGGCGGCGAAATTAGCCTGTAACGCAGGCTAA	85	{'Chromosome': 1.0}	['Chromosome']	{'Enterobacter': 1.0}	0
NZ_AP025903.1	616127	616524	866	39		CMsearch				Chromosome	RBSstart	MKRRNPSIGVLMIISLTIIILTLVTRKTLCEIRFRNGSLEVTARMDCRSGK	AATGTGACGTGGATAAGGTTTTCTTATGGGGATCCGCTAGAGTGGCGGCGGGTGCTTGAGACTGACCGTCTCAGGCATGGGACGGAAAGTGGAAAGCCCCGCCTGATAAAAAATCAGGGCGGGGGCTCGAAACGACACGTCACACCGTGGAGTTCGCTACCTCGCCCGCTTAAAAGCAAGGAGGCATCCATGAAACGCAGAAACCCAAGTATCGGGGTTTTGATGATTATTTCTTTGACAATAATCATCTTAACGCTGGTGACGAGGAAAACACTGTGCGAGATCCGTTTTCGTAACGGCTCGCTTGAAGTGACAGCGCGGATGGATTGTCGCTCCGGCAAGTAGGGAGCAACGATGCGGGGGCGCATCATGCGCCTCCGCATACGGGGAGAGGACGTACAGCTCAGGCACCCAATTAACGATACTTTTTGTGGTACGTGTTGCGGGTCGCGACAAACTGATCGGCTGCCGCCTGGGCTTCTTTCACTTTGCCTTCGTTCGCCAGCTTCAGCGCGCCGTCAATCTGGCCGACCAGCACGTCAAAACCGTGGCGGTAGTCTTTCATCTCGGCGCTGTCTGCCGCTTTGCTTTCCAGCTTCGGCGGCGTCGCTTTTTGCGCATCCAGCGCGGCTTCACGCATTTTAGTC		-	180	184	190	345	GGAGG	616230	616385	alignment	f__Enterobacteriaceae	Enterobacter	AP025903.1	GCF_023735875.1	5055079	NZ_AP025903.1	Hok/Gef family protein	WP_017383916.1		ATGAAACGCAGAAACCCAAGTATCGGGGTTTTGATGATTATTTCTTTGACAATAATCATCTTAACGCTGGTGACGAGGAAAACACTGTGCGAGATCCGTTTTCGTAACGGCTCGCTTGAAGTGACAGCGCGGATGGATTGTCGCTCCGGCAAGTAG	147	{'Chromosome': 1.0}	['Chromosome']	{'Enterobacter': 1.0}	0
NZ_AP025903.1	866259	866651	1177	93		ORF_mmseqs2,CMsearch				Chromosome	RBSstart	MPKRTLLLGLFLICTTLLLFTWMVRDSLCELHFRQEKTELAAVLAYEAKR	TGAAACGATTTTCTGACAGGCGCAGAGAAGGCGCATAGAGTGCGTGACGGGTGCTTGAGGCTGTTTGCCTCAGGCTTTCGCAAGAGGCAAACAGTGGAGAGTCCCACATCAAAAAACTGATGGGGAGACCAACTTCACAACCAACATTGCGAGGTTAGTCTCTTCATTGCCGAAAAGCAATAAGGAGGCTGGAATGCCAAAACGTACTCTGCTGTTAGGTTTGTTTCTGATCTGTACGACGCTGTTGCTCTTCACCTGGATGGTGCGCGACTCGCTGTGTGAGCTGCACTTCAGACAGGAGAAAACAGAGCTGGCGGCAGTGTTGGCTTACGAAGCAAAACGTTAGCAGTATTGGCGGGGAGTTTTCCCCGCCACTCCAGAGTGGTTGAGCCTCAACGCACCCTTATCAATGGCCCGCGCCCTGCGGGCCATTGCCTTTAACCCATAAACGCAGGCTGTTTTTTCTCGTAAGCGGAGATAGCCTCTTCGTGTTGCAGCGTCAGGCCAATGCTATCCAGACCGTTCAGCATGCAGTGGCGGCGGAACGCATCAATGCTGAAGCTGTAGATCTTATCCCCGGCTTTCACCACTTCCGCTTCCAGATCCACCTCAAACGAAATCCCCGGATTCGCCTGCACCAGC	2	+	184	188	194	346	GGAGG	866403	866555	Match	f__Enterobacteriaceae	Enterobacter	AP025903.1	GCF_023735875.1	5055079	NZ_AP025903.1	Hok/Gef family protein	WP_032647235.1		ATGCCAAAACGTACTCTGCTGTTAGGTTTGTTTCTGATCTGTACGACGCTGTTGCTCTTCACCTGGATGGTGCGCGACTCGCTGTGTGAGCTGCACTTCAGACAGGAGAAAACAGAGCTGGCGGCAGTGTTGGCTTACGAAGCAAAACGTTAG	28	{'Chromosome': 1.0}	['Chromosome']	{'Enterobacter': 1.0}	17
NZ_AP025904.1	274000	274149	458	47		ORF_mmseqs2,CMsearch				Plasmid	RBSstart	MKMPNQPIVLCILIVCLTLLIFTWLTRNSLCELRMKDGTREVSAILAYESGK	TCAGAGTAGCCTCTTGCCTGCTTAAATGCAAGGAGAAGAAGGCCATGAAAATGCCGAACCAACCCATTGTTTTGTGCATATTAATAGTTTGTTTAACGCTGTTGATATTCACCTGGCTCACACGAAACTCGCTTTGCGAGTTGCGGATGAAAGACGGAACAAGGGAGGTATCTGCTATCCTGGCCTACGAATCCGGTAAGTAGCTGACAAAGAGGGGGGCAACCCCCTCTTTTCGGGGTGTGGATTAGTATGCCATCGGCACCTTTTGAAAGGGTTTCTCCAGTCGGGGAAACCCTTTTTTCCTCCCGTCTTGTGGCATATAGCCTTTTGTATAAATCAAGAACCAGACCCAAAGAGTCCCACTTCACGCAAACCGTTCAAAAGCCTTAGCGTAATCCA	3	-	32	36	45	203	GGAGA	273997	274155	Match	f__Enterobacteriaceae	Enterobacter	AP025904.1	GCF_023735875.1	367582	NZ_AP025903.1	type I toxin-antitoxin system Hok family toxin	WP_223152483.1		ATGAAAATGCCGAACCAACCCATTGTTTTGTGCATATTAATAGTTTGTTTAACGCTGTTGATATTCACCTGGCTCACACGAAACTCGCTTTGCGAGTTGCGGATGAAAGACGGAACAAGGGAGGTATCTGCTATCCTGGCCTACGAATCCGGTAAGTAG	280	{'Plasmid': 0.98, 'Chromosome': 0.02}	['Plasmid' 'Chromosome']	{'Enterobacter': 0.757, 'Salmonella': 0.06, 'Escherichia': 0.056, 'Pseudescherichia': 0.03, 'Klebsiella': 0.026, 'Citrobacter': 0.019, 'Serratia': 0.015, 'Phytobacter': 0.007, 'Pluralibacter': 0.007, 'Raoultella': 0.004, 'Proteus': 0.004, 'Citrobacter_A': 0.004, 'Cronobacter': 0.004, 'Hafnia': 0.004, 'Pseudocitrobacter': 0.004}	9
NZ_AP025907.1	365745	365894	1802	78		ORF_mmseqs2				Chromosome	RBSstart	MTPLKTTLGIVFIICLTIVIFTFITRDKLCEFSIKSEHQEVAAKLACNAG	AACAGGTTGAGAGTAGCCTCTTATTCTATTTTTCACAAGGAGTAAAAGGCATGACGCCATTAAAAACTACGTTAGGCATCGTCTTTATTATTTGCCTGACGATAGTGATCTTTACCTTTATTACTCGCGATAAGCTCTGCGAGTTTTCAATAAAGAGTGAACATCAGGAGGTGGCGGCGAAATTAGCCTGTAACGCAGGCTAACCTCTTCGGGCGGAACGCGTGTTCCGCCCGACTTGTGGGATGCTGAGGTCTTAACGCATCCGTTTTTTTCTTCTGTCACCGCGATTATACTGCGCGGCGTGTACCCAGATGATAAGAATCCATGAAAACCCTTTTTCTGATGTTGTTATTTTTAACCGCGTTTGCCCATGCCGATGAGATAGGCAGCCAGTATAAA	3	-	39	43	51	203	GGAGT	365742	365894	Match	f__Enterobacteriaceae	Enterobacter	AP025907.1	GCF_023735895.1	5024147	NZ_AP025907.1	Hok/Gef family protein	WP_023295770.1		ATGACGCCATTAAAAACTACGTTAGGCATCGTCTTTATTATTTGCCTGACGATAGTGATCTTTACCTTTATTACTCGCGATAAGCTCTGCGAGTTTTCAATAAAGAGTGAACATCAGGAGGTGGCGGCGAAATTAGCCTGTAACGCAGGCTAA	85	{'Chromosome': 1.0}	['Chromosome']	{'Enterobacter': 1.0}	0
NZ_AP025907.1	616127	616524	866	39		CMsearch				Chromosome	RBSstart	MKRRNPSIGVLMIISLTIIILTLVTRKTLCEIRFRNGSLEVTARMDCRSGK	AATGTGACGTGGATAAGGTTTTCTTATGGGGATCCGCTAGAGTGGCGGCGGGTGCTTGAGACTGACCGTCTCAGGCATGGGACGGAAAGTGGAAAGCCCCGCCTGATAAAAAATCAGGGCGGGGGCTCGAAACGACACGTCACACCGTGGAGTTCGCTACCTCGCCCGCTTAAAAGCAAGGAGGCATCCATGAAACGCAGAAACCCAAGTATCGGGGTTTTGATGATTATTTCTTTGACAATAATCATCTTAACGCTGGTGACGAGGAAAACACTGTGCGAGATCCGTTTTCGTAACGGCTCGCTTGAAGTGACAGCGCGGATGGATTGTCGCTCCGGCAAGTAGGGAGCAACGATGCGGGGGCGCATCATGCGCCTCCGCATACGGGGAGAGGACGTACAGCTCAGGCACCCAATTAACGATACTTTTTGTGGTACGTGTTGCGGGTCGCGACAAACTGATCGGCTGCCGCCTGGGCTTCTTTCACTTTGCCTTCGTTCGCCAGCTTCAGCGCGCCGTCAATCTGGCCGACCAGCACGTCAAAACCGTGGCGGTAGTCTTTCATCTCGGCGCTGTCTGCCGCTTTGCTTTCCAGCTTCGGCGGCGTCGCTTTTTGCGCATCCAGCGCGGCTTCACGCATTTTAGTC		-	180	184	190	345	GGAGG	616230	616385	alignment	f__Enterobacteriaceae	Enterobacter	AP025907.1	GCF_023735895.1	5024147	NZ_AP025907.1	Hok/Gef family protein	WP_017383916.1		ATGAAACGCAGAAACCCAAGTATCGGGGTTTTGATGATTATTTCTTTGACAATAATCATCTTAACGCTGGTGACGAGGAAAACACTGTGCGAGATCCGTTTTCGTAACGGCTCGCTTGAAGTGACAGCGCGGATGGATTGTCGCTCCGGCAAGTAG	147	{'Chromosome': 1.0}	['Chromosome']	{'Enterobacter': 1.0}	0
NZ_AP025907.1	866403	866549	1177	93		ORF_mmseqs2,CMsearch				Chromosome	RBSstart	MPKRTLLLGLFLICTTLLLFTWMVRDSLCELHFRQEKTELAAVLAYEAKR	CATTGCGAGGTTAGTCTCTTCATTGCCGAAAAGCAATAAGGAGGCTGGAATGCCAAAACGTACTCTGCTGTTAGGTTTGTTTCTGATCTGTACGACGCTGTTGCTCTTCACCTGGATGGTGCGCGACTCGCTGTGTGAGCTGCACTTCAGACAGGAGAAAACAGAGCTGGCGGCAGTGTTGGCTTACGAAGCAAAACGTTAGCAGTATTGGCGGGGAGTTTTCCCCGCCACTCCAGAGTGGTTGAGCCTCAACGCACCCTTATCAATGGCCCGCGCCCTGCGGGCCATTGCCTTTAACCCATAAACGCAGGCTGTTTTTTCTCGTAAGCGGAGATAGCCTCTTCGTGTTGCAGCGTCAGGCCAATGCTATCCAGACCGTTCAGCATGCAGTGGCGG	2	+	40	44	50	202	GGAGG	866403	866555	Match	f__Enterobacteriaceae	Enterobacter	AP025907.1	GCF_023735895.1	5024147	NZ_AP025907.1	Hok/Gef family protein	WP_032647235.1		ATGCCAAAACGTACTCTGCTGTTAGGTTTGTTTCTGATCTGTACGACGCTGTTGCTCTTCACCTGGATGGTGCGCGACTCGCTGTGTGAGCTGCACTTCAGACAGGAGAAAACAGAGCTGGCGGCAGTGTTGGCTTACGAAGCAAAACGTTAG	28	{'Chromosome': 1.0}	['Chromosome']	{'Enterobacter': 1.0}	17
NZ_AP025908.1	270915	271064	458	47		ORF_mmseqs2,CMsearch				Plasmid	RBSstart	MKMPNQPIVLCILIVCLTLLIFTWLTRNSLCELRMKDGTREVSAILAYESGK	TCAGAGTAGCCTCTTGCCTGCTTAAATGCAAGGAGAAGAAGGCCATGAAAATGCCGAACCAACCCATTGTTTTGTGCATATTAATAGTTTGTTTAACGCTGTTGATATTCACCTGGCTCACACGAAACTCGCTTTGCGAGTTGCGGATGAAAGACGGAACAAGGGAGGTATCTGCTATCCTGGCCTACGAATCCGGTAAGTAGCTGACAAAGAGGGGGGCAACCCCCTCTTTTCGGGGTGTGGATTAGTATGCCATCGGCACCTTTTGAAAGGGTTTCTCCAGTCGGGGAAACCCTTTTTTCCTCCCGTCTTGTGGCATATAGCCTTTTGTATAAATCAAGAACCAGACCCAAAGAGTCCCACTTCACGCAAACCGTTCAAAAGCCTTAGCGTAATCCA	3	-	32	36	45	203	GGAGA	270912	271070	Match	f__Enterobacteriaceae	Enterobacter	AP025908.1	GCF_023735895.1	363272	NZ_AP025907.1	type I toxin-antitoxin system Hok family toxin	WP_223152483.1		ATGAAAATGCCGAACCAACCCATTGTTTTGTGCATATTAATAGTTTGTTTAACGCTGTTGATATTCACCTGGCTCACACGAAACTCGCTTTGCGAGTTGCGGATGAAAGACGGAACAAGGGAGGTATCTGCTATCCTGGCCTACGAATCCGGTAAGTAG	280	{'Plasmid': 0.98, 'Chromosome': 0.02}	['Plasmid' 'Chromosome']	{'Enterobacter': 0.757, 'Salmonella': 0.06, 'Escherichia': 0.056, 'Pseudescherichia': 0.03, 'Klebsiella': 0.026, 'Citrobacter': 0.019, 'Serratia': 0.015, 'Phytobacter': 0.007, 'Pluralibacter': 0.007, 'Raoultella': 0.004, 'Proteus': 0.004, 'Citrobacter_A': 0.004, 'Cronobacter': 0.004, 'Hafnia': 0.004, 'Pseudocitrobacter': 0.004}	9
NZ_AP025911.1	365746	365895	1802	78		ORF_mmseqs2				Chromosome	RBSstart	MTPLKTTLGIVFIICLTIVIFTFITRDKLCEFSIKSEHQEVAAKLACNAG	AACAGGTTGAGAGTAGCCTCTTATTCTATTTTTCACAAGGAGTAAAAGGCATGACGCCATTAAAAACTACGTTAGGCATCGTCTTTATTATTTGCCTGACGATAGTGATCTTTACCTTTATTACTCGCGATAAGCTCTGCGAGTTTTCAATAAAGAGTGAACATCAGGAGGTGGCGGCGAAATTAGCCTGTAACGCAGGCTAACCTCTTCGGGCGGAACGCGTGTTCCGCCCGACTTGTGGGATGCTGAGGTCTTAACGCATCCGTTTTTTTCTTCTGTCACCGCGATTATACTGCGCGGCGTGTACCCAGATGATAAGAATCCATGAAAACCCTTTTTCTGATGTTGTTATTTTTAACCGCGTTTGCCCATGCCGATGAGATAGGCAGCCAGTATAAA	3	-	39	43	51	203	GGAGT	365743	365895	Match	f__Enterobacteriaceae	Enterobacter	AP025911.1	GCF_023735915.1	5051741	NZ_AP025911.1	Hok/Gef family protein	WP_023295770.1		ATGACGCCATTAAAAACTACGTTAGGCATCGTCTTTATTATTTGCCTGACGATAGTGATCTTTACCTTTATTACTCGCGATAAGCTCTGCGAGTTTTCAATAAAGAGTGAACATCAGGAGGTGGCGGCGAAATTAGCCTGTAACGCAGGCTAA	85	{'Chromosome': 1.0}	['Chromosome']	{'Enterobacter': 1.0}	0
NZ_AP025911.1	616128	616525	866	39		CMsearch				Chromosome	RBSstart	MKRRNPSIGVLMIISLTIIILTLVTRKTLCEIRFRNGSLEVTARMDCRSGK	AATGTGACGTGGATAAGGTTTTCTTATGGGGATCCGCTAGAGTGGCGGCGGGTGCTTGAGACTGACCGTCTCAGGCATGGGACGGAAAGTGGAAAGCCCCGCCTGATAAAAAATCAGGGCGGGGGCTCGAAACGACACGTCACACCGTGGAGTTCGCTACCTCGCCCGCTTAAAAGCAAGGAGGCATCCATGAAACGCAGAAACCCAAGTATCGGGGTTTTGATGATTATTTCTTTGACAATAATCATCTTAACGCTGGTGACGAGGAAAACACTGTGCGAGATCCGTTTTCGTAACGGCTCGCTTGAAGTGACAGCGCGGATGGATTGTCGCTCCGGCAAGTAGGGAGCAACGATGCGGGGGCGCATCATGCGCCTCCGCATACGGGGAGAGGACGTACAGCTCAGGCACCCAATTAACGATACTTTTTGTGGTACGTGTTGCGGGTCGCGACAAACTGATCGGCTGCCGCCTGGGCTTCTTTCACTTTGCCTTCGTTCGCCAGCTTCAGCGCGCCGTCAATCTGGCCGACCAGCACGTCAAAACCGTGGCGGTAGTCTTTCATCTCGGCGCTGTCTGCCGCTTTGCTTTCCAGCTTCGGCGGCGTCGCTTTTTGCGCATCCAGCGCGGCTTCACGCATTTTAGTC		-	180	184	190	345	GGAGG	616231	616386	alignment	f__Enterobacteriaceae	Enterobacter	AP025911.1	GCF_023735915.1	5051741	NZ_AP025911.1	Hok/Gef family protein	WP_017383916.1		ATGAAACGCAGAAACCCAAGTATCGGGGTTTTGATGATTATTTCTTTGACAATAATCATCTTAACGCTGGTGACGAGGAAAACACTGTGCGAGATCCGTTTTCGTAACGGCTCGCTTGAAGTGACAGCGCGGATGGATTGTCGCTCCGGCAAGTAG	147	{'Chromosome': 1.0}	['Chromosome']	{'Enterobacter': 1.0}	0
NZ_AP025911.1	866260	866652	1177	93		ORF_mmseqs2,CMsearch				Chromosome	RBSstart	MPKRTLLLGLFLICTTLLLFTWMVRDSLCELHFRQEKTELAAVLAYEAKR	TGAAACGATTTTCTGACAGGCGCAGAGAAGGCGCATAGAGTGCGTGACGGGTGCTTGAGGCTGTTTGCCTCAGGCTTTCGCAAGAGGCAAACAGTGGAGAGTCCCACATCAAAAAACTGATGGGGAGACCAACTTCACAACCAACATTGCGAGGTTAGTCTCTTCATTGCCGAAAAGCAATAAGGAGGCTGGAATGCCAAAACGTACTCTGCTGTTAGGTTTGTTTCTGATCTGTACGACGCTGTTGCTCTTCACCTGGATGGTGCGCGACTCGCTGTGTGAGCTGCACTTCAGACAGGAGAAAACAGAGCTGGCGGCAGTGTTGGCTTACGAAGCAAAACGTTAGCAGTATTGGCGGGGAGTTTTCCCCGCCACTCCAGAGTGGTTGAGCCTCAACGCACCCTTATCAATGGCCCGCGCCCTGCGGGCCATTGCCTTTAACCCATAAACGCAGGCTGTTTTTTCTCGTAAGCGGAGATAGCCTCTTCGTGTTGCAGCGTCAGGCCAATGCTATCCAGACCGTTCAGCATGCAGTGGCGGCGGAACGCATCAATGCTGAAGCTGTAGATCTTATCCCCGGCTTTCACCACTTCCGCTTCCAGATCCACCTCAAACGAAATCCCCGGATTCGCCTGCACCAGC	2	+	184	188	194	346	GGAGG	866404	866556	Match	f__Enterobacteriaceae	Enterobacter	AP025911.1	GCF_023735915.1	5051741	NZ_AP025911.1	Hok/Gef family protein	WP_032647235.1		ATGCCAAAACGTACTCTGCTGTTAGGTTTGTTTCTGATCTGTACGACGCTGTTGCTCTTCACCTGGATGGTGCGCGACTCGCTGTGTGAGCTGCACTTCAGACAGGAGAAAACAGAGCTGGCGGCAGTGTTGGCTTACGAAGCAAAACGTTAG	28	{'Chromosome': 1.0}	['Chromosome']	{'Enterobacter': 1.0}	17
NZ_AP025912.1	283670	284045	458	47		ORF_mmseqs2,CMsearch				Plasmid	RBSstart	MKMPNQPIVLCILIVCLTLLIFTWLTRNSLCELRMKDGTREVSAILAYESGK	GCCTGAAATTAAAAGGTCTGAGTCCAATTGAATATCGAACCCAGACCTATGTGCCTCGTGTTTAACTGTCCAACTTTTTGGGGTCAGTACAACCCGAGGCCCCTGTATGCTAGTCACATTCAGAGTAGCCTCTTGCCTGCTTAAATGCAAGGAGAAGAAGGCCATGAAAATGCCGAACCAACCCATTGTTTTGTGCATATTAATAGTTTGTTTAACGCTGTTGATATTCACCTGGCTCACACGAAACTCGCTTTGCGAGTTGCGGATGAAAGACGGAACAAGGGAGGTATCTGCTATCCTGGCCTACGAATCCGGTAAGTAGCTGACAAAGAGGGGGGCAACCCCCTCTTTTCGGGGTGTGGATTAGTATGCCATCGGCACCTTTTGAAAGGGTTTCTCCAGTCGGGGAAACCCTTTTTTCCTCCCGTCTTGTGGCATATAGCCTTTTGTATAAATCAAGAACCAGACCCAAAGAGTCCCACTTCACGCAAACCGTTCAAAAGCCTTAGCGTAATCCAGTCGGGAAAAATTTCACCGGTGCTCGTCCGGGCACGTACCGGAAACAATGGACTTCTCACTGGTCGGTAGCTCATAGAACGTAGCCATTGCGGTCAGTCCTTATTCT	2	-	151	155	164	322	GGAGA	283774	283932	Match	f__Enterobacteriaceae	Enterobacter	AP025912.1	GCF_023735915.1	377359	NZ_AP025911.1	type I toxin-antitoxin system Hok family toxin	WP_223152483.1		ATGAAAATGCCGAACCAACCCATTGTTTTGTGCATATTAATAGTTTGTTTAACGCTGTTGATATTCACCTGGCTCACACGAAACTCGCTTTGCGAGTTGCGGATGAAAGACGGAACAAGGGAGGTATCTGCTATCCTGGCCTACGAATCCGGTAAGTAG	280	{'Plasmid': 0.98, 'Chromosome': 0.02}	['Plasmid' 'Chromosome']	{'Enterobacter': 0.757, 'Salmonella': 0.06, 'Escherichia': 0.056, 'Pseudescherichia': 0.03, 'Klebsiella': 0.026, 'Citrobacter': 0.019, 'Serratia': 0.015, 'Phytobacter': 0.007, 'Pluralibacter': 0.007, 'Raoultella': 0.004, 'Proteus': 0.004, 'Citrobacter_A': 0.004, 'Cronobacter': 0.004, 'Hafnia': 0.004, 'Pseudocitrobacter': 0.004}	9
NZ_AP025915.1	365745	365894	1802	78		ORF_mmseqs2				Chromosome	RBSstart	MTPLKTTLGIVFIICLTIVIFTFITRDKLCEFSIKSEHQEVAAKLACNAG	AACAGGTTGAGAGTAGCCTCTTATTCTATTTTTCACAAGGAGTAAAAGGCATGACGCCATTAAAAACTACGTTAGGCATCGTCTTTATTATTTGCCTGACGATAGTGATCTTTACCTTTATTACTCGCGATAAGCTCTGCGAGTTTTCAATAAAGAGTGAACATCAGGAGGTGGCGGCGAAATTAGCCTGTAACGCAGGCTAACCTCTTCGGGCGGAACGCGTGTTCCGCCCGACTTGTGGGATGCTGAGGTCTTAACGCATCCGTTTTTTTCTTCTGTCACCGCGATTATACTGCGCGGCGTGTACCCAGATGATAAGAATCCATGAAAACCCTTTTTCTGATGTTGTTATTTTTAACCGCGTTTGCCCATGCCGATGAGATAGGCAGCCAGTATAAA	3	-	39	43	51	203	GGAGT	365742	365894	Match	f__Enterobacteriaceae	Enterobacter	AP025915.1	GCF_023735935.1	5055650	NZ_AP025915.1	Hok/Gef family protein	WP_023295770.1		ATGACGCCATTAAAAACTACGTTAGGCATCGTCTTTATTATTTGCCTGACGATAGTGATCTTTACCTTTATTACTCGCGATAAGCTCTGCGAGTTTTCAATAAAGAGTGAACATCAGGAGGTGGCGGCGAAATTAGCCTGTAACGCAGGCTAA	85	{'Chromosome': 1.0}	['Chromosome']	{'Enterobacter': 1.0}	0
NZ_AP025915.1	616130	616527	866	39		CMsearch				Chromosome	RBSstart	MKRRNPSIGVLMIISLTIIILTLVTRKTLCEIRFRNGSLEVTARMDCRSGK	AATGTGACGTGGATAAGGTTTTCTTATGGGGATCCGCTAGAGTGGCGGCGGGTGCTTGAGACTGACCGTCTCAGGCATGGGACGGAAAGTGGAAAGCCCCGCCTGATAAAAAATCAGGGCGGGGGCTCGAAACGACACGTCACACCGTGGAGTTCGCTACCTCGCCCGCTTAAAAGCAAGGAGGCATCCATGAAACGCAGAAACCCAAGTATCGGGGTTTTGATGATTATTTCTTTGACAATAATCATCTTAACGCTGGTGACGAGGAAAACACTGTGCGAGATCCGTTTTCGTAACGGCTCGCTTGAAGTGACAGCGCGGATGGATTGTCGCTCCGGCAAGTAGGGAGCAACGATGCGGGGGCGCATCATGCGCCTCCGCATACGGGGAGAGGACGTACAGCTCAGGCACCCAATTAACGATACTTTTTGTGGTACGTGTTGCGGGTCGCGACAAACTGATCGGCTGCCGCCTGGGCTTCTTTCACTTTGCCTTCGTTCGCCAGCTTCAGCGCGCCGTCAATCTGGCCGACCAGCACGTCAAAACCGTGGCGGTAGTCTTTCATCTCGGCGCTGTCTGCCGCTTTGCTTTCCAGCTTCGGCGGCGTCGCTTTTTGCGCATCCAGCGCGGCTTCACGCATTTTAGTC		-	180	184	190	345	GGAGG	616233	616388	alignment	f__Enterobacteriaceae	Enterobacter	AP025915.1	GCF_023735935.1	5055650	NZ_AP025915.1	Hok/Gef family protein	WP_017383916.1		ATGAAACGCAGAAACCCAAGTATCGGGGTTTTGATGATTATTTCTTTGACAATAATCATCTTAACGCTGGTGACGAGGAAAACACTGTGCGAGATCCGTTTTCGTAACGGCTCGCTTGAAGTGACAGCGCGGATGGATTGTCGCTCCGGCAAGTAG	147	{'Chromosome': 1.0}	['Chromosome']	{'Enterobacter': 1.0}	0
NZ_AP025915.1	866262	866654	1177	93		ORF_mmseqs2,CMsearch				Chromosome	RBSstart	MPKRTLLLGLFLICTTLLLFTWMVRDSLCELHFRQEKTELAAVLAYEAKR	TGAAACGATTTTCTGACAGGCGCAGAGAAGGCGCATAGAGTGCGTGACGGGTGCTTGAGGCTGTTTGCCTCAGGCTTTCGCAAGAGGCAAACAGTGGAGAGTCCCACATCAAAAAACTGATGGGGAGACCAACTTCACAACCAACATTGCGAGGTTAGTCTCTTCATTGCCGAAAAGCAATAAGGAGGCTGGAATGCCAAAACGTACTCTGCTGTTAGGTTTGTTTCTGATCTGTACGACGCTGTTGCTCTTCACCTGGATGGTGCGCGACTCGCTGTGTGAGCTGCACTTCAGACAGGAGAAAACAGAGCTGGCGGCAGTGTTGGCTTACGAAGCAAAACGTTAGCAGTATTGGCGGGGAGTTTTCCCCGCCACTCCAGAGTGGTTGAGCCTCAACGCACCCTTATCAATGGCCCGCGCCCTGCGGGCCATTGCCTTTAACCCATAAACGCAGGCTGTTTTTTCTCGTAAGCGGAGATAGCCTCTTCGTGTTGCAGCGTCAGGCCAATGCTATCCAGACCGTTCAGCATGCAGTGGCGGCGGAACGCATCAATGCTGAAGCTGTAGATCTTATCCCCGGCTTTCACCACTTCCGCTTCCAGATCCACCTCAAACGAAATCCCCGGATTCGCCTGCACCAGC	2	+	184	188	194	346	GGAGG	866406	866558	Match	f__Enterobacteriaceae	Enterobacter	AP025915.1	GCF_023735935.1	5055650	NZ_AP025915.1	Hok/Gef family protein	WP_032647235.1		ATGCCAAAACGTACTCTGCTGTTAGGTTTGTTTCTGATCTGTACGACGCTGTTGCTCTTCACCTGGATGGTGCGCGACTCGCTGTGTGAGCTGCACTTCAGACAGGAGAAAACAGAGCTGGCGGCAGTGTTGGCTTACGAAGCAAAACGTTAG	28	{'Chromosome': 1.0}	['Chromosome']	{'Enterobacter': 1.0}	17
NZ_AP025916.1	273436	273585	458	47		ORF_mmseqs2,CMsearch				Plasmid	RBSstart	MKMPNQPIVLCILIVCLTLLIFTWLTRNSLCELRMKDGTREVSAILAYESGK	TCAGAGTAGCCTCTTGCCTGCTTAAATGCAAGGAGAAGAAGGCCATGAAAATGCCGAACCAACCCATTGTTTTGTGCATATTAATAGTTTGTTTAACGCTGTTGATATTCACCTGGCTCACACGAAACTCGCTTTGCGAGTTGCGGATGAAAGACGGAACAAGGGAGGTATCTGCTATCCTGGCCTACGAATCCGGTAAGTAGCTGACAAAGAGGGGGGCAACCCCCTCTTTTCGGGGTGTGGATTAGTATGCCATCGGCACCTTTTGAAAGGGTTTCTCCAGTCGGGGAAACCCTTTTTTCCTCCCGTCTTGTGGCATATAGCCTTTTGTATAAATCAAGAACCAGACCCAAAGAGTCCCACTTCACGCAAACCGTTCAAAAGCCTTAGCGTAATCCA	3	-	32	36	45	203	GGAGA	273433	273591	Match	f__Enterobacteriaceae	Enterobacter	AP025916.1	GCF_023735935.1	367018	NZ_AP025915.1	type I toxin-antitoxin system Hok family toxin	WP_223152483.1		ATGAAAATGCCGAACCAACCCATTGTTTTGTGCATATTAATAGTTTGTTTAACGCTGTTGATATTCACCTGGCTCACACGAAACTCGCTTTGCGAGTTGCGGATGAAAGACGGAACAAGGGAGGTATCTGCTATCCTGGCCTACGAATCCGGTAAGTAG	280	{'Plasmid': 0.98, 'Chromosome': 0.02}	['Plasmid' 'Chromosome']	{'Enterobacter': 0.757, 'Salmonella': 0.06, 'Escherichia': 0.056, 'Pseudescherichia': 0.03, 'Klebsiella': 0.026, 'Citrobacter': 0.019, 'Serratia': 0.015, 'Phytobacter': 0.007, 'Pluralibacter': 0.007, 'Raoultella': 0.004, 'Proteus': 0.004, 'Citrobacter_A': 0.004, 'Cronobacter': 0.004, 'Hafnia': 0.004, 'Pseudocitrobacter': 0.004}	9
NZ_AP025919.1	365746	365895	1802	78		ORF_mmseqs2				Chromosome	RBSstart	MTPLKTTLGIVFIICLTIVIFTFITRDKLCEFSIKSEHQEVAAKLACNAG	AACAGGTTGAGAGTAGCCTCTTATTCTATTTTTCACAAGGAGTAAAAGGCATGACGCCATTAAAAACTACGTTAGGCATCGTCTTTATTATTTGCCTGACGATAGTGATCTTTACCTTTATTACTCGCGATAAGCTCTGCGAGTTTTCAATAAAGAGTGAACATCAGGAGGTGGCGGCGAAATTAGCCTGTAACGCAGGCTAACCTCTTCGGGCGGAACGCGTGTTCCGCCCGACTTGTGGGATGCTGAGGTCTTAACGCATCCGTTTTTTTCTTCTGTCACCGCGATTATACTGCGCGGCGTGTACCCAGATGATAAGAATCCATGAAAACCCTTTTTCTGATGTTGTTATTTTTAACCGCGTTTGCCCATGCCGATGAGATAGGCAGCCAGTATAAA	3	-	39	43	51	203	GGAGT	365743	365895	Match	f__Enterobacteriaceae	Enterobacter	AP025919.1	GCF_023735955.1	5069737	NZ_AP025919.1	Hok/Gef family protein	WP_023295770.1		ATGACGCCATTAAAAACTACGTTAGGCATCGTCTTTATTATTTGCCTGACGATAGTGATCTTTACCTTTATTACTCGCGATAAGCTCTGCGAGTTTTCAATAAAGAGTGAACATCAGGAGGTGGCGGCGAAATTAGCCTGTAACGCAGGCTAA	85	{'Chromosome': 1.0}	['Chromosome']	{'Enterobacter': 1.0}	0
NZ_AP025919.1	616128	616525	866	39		CMsearch				Chromosome	RBSstart	MKRRNPSIGVLMIISLTIIILTLVTRKTLCEIRFRNGSLEVTARMDCRSGK	AATGTGACGTGGATAAGGTTTTCTTATGGGGATCCGCTAGAGTGGCGGCGGGTGCTTGAGACTGACCGTCTCAGGCATGGGACGGAAAGTGGAAAGCCCCGCCTGATAAAAAATCAGGGCGGGGGCTCGAAACGACACGTCACACCGTGGAGTTCGCTACCTCGCCCGCTTAAAAGCAAGGAGGCATCCATGAAACGCAGAAACCCAAGTATCGGGGTTTTGATGATTATTTCTTTGACAATAATCATCTTAACGCTGGTGACGAGGAAAACACTGTGCGAGATCCGTTTTCGTAACGGCTCGCTTGAAGTGACAGCGCGGATGGATTGTCGCTCCGGCAAGTAGGGAGCAACGATGCGGGGGCGCATCATGCGCCTCCGCATACGGGGAGAGGACGTACAGCTCAGGCACCCAATTAACGATACTTTTTGTGGTACGTGTTGCGGGTCGCGACAAACTGATCGGCTGCCGCCTGGGCTTCTTTCACTTTGCCTTCGTTCGCCAGCTTCAGCGCGCCGTCAATCTGGCCGACCAGCACGTCAAAACCGTGGCGGTAGTCTTTCATCTCGGCGCTGTCTGCCGCTTTGCTTTCCAGCTTCGGCGGCGTCGCTTTTTGCGCATCCAGCGCGGCTTCACGCATTTTAGTC		-	180	184	190	345	GGAGG	616231	616386	alignment	f__Enterobacteriaceae	Enterobacter	AP025919.1	GCF_023735955.1	5069737	NZ_AP025919.1	Hok/Gef family protein	WP_017383916.1		ATGAAACGCAGAAACCCAAGTATCGGGGTTTTGATGATTATTTCTTTGACAATAATCATCTTAACGCTGGTGACGAGGAAAACACTGTGCGAGATCCGTTTTCGTAACGGCTCGCTTGAAGTGACAGCGCGGATGGATTGTCGCTCCGGCAAGTAG	147	{'Chromosome': 1.0}	['Chromosome']	{'Enterobacter': 1.0}	0
NZ_AP025919.1	866260	866652	1177	93		ORF_mmseqs2,CMsearch				Chromosome	RBSstart	MPKRTLLLGLFLICTTLLLFTWMVRDSLCELHFRQEKTELAAVLAYEAKR	TGAAACGATTTTCTGACAGGCGCAGAGAAGGCGCATAGAGTGCGTGACGGGTGCTTGAGGCTGTTTGCCTCAGGCTTTCGCAAGAGGCAAACAGTGGAGAGTCCCACATCAAAAAACTGATGGGGAGACCAACTTCACAACCAACATTGCGAGGTTAGTCTCTTCATTGCCGAAAAGCAATAAGGAGGCTGGAATGCCAAAACGTACTCTGCTGTTAGGTTTGTTTCTGATCTGTACGACGCTGTTGCTCTTCACCTGGATGGTGCGCGACTCGCTGTGTGAGCTGCACTTCAGACAGGAGAAAACAGAGCTGGCGGCAGTGTTGGCTTACGAAGCAAAACGTTAGCAGTATTGGCGGGGAGTTTTCCCCGCCACTCCAGAGTGGTTGAGCCTCAACGCACCCTTATCAATGGCCCGCGCCCTGCGGGCCATTGCCTTTAACCCATAAACGCAGGCTGTTTTTTCTCGTAAGCGGAGATAGCCTCTTCGTGTTGCAGCGTCAGGCCAATGCTATCCAGACCGTTCAGCATGCAGTGGCGGCGGAACGCATCAATGCTGAAGCTGTAGATCTTATCCCCGGCTTTCACCACTTCCGCTTCCAGATCCACCTCAAACGAAATCCCCGGATTCGCCTGCACCAGC	2	+	184	188	194	346	GGAGG	866404	866556	Match	f__Enterobacteriaceae	Enterobacter	AP025919.1	GCF_023735955.1	5069737	NZ_AP025919.1	Hok/Gef family protein	WP_032647235.1		ATGCCAAAACGTACTCTGCTGTTAGGTTTGTTTCTGATCTGTACGACGCTGTTGCTCTTCACCTGGATGGTGCGCGACTCGCTGTGTGAGCTGCACTTCAGACAGGAGAAAACAGAGCTGGCGGCAGTGTTGGCTTACGAAGCAAAACGTTAG	28	{'Chromosome': 1.0}	['Chromosome']	{'Enterobacter': 1.0}	17
NZ_AP025920.1	281402	281551	458	47		ORF_mmseqs2,CMsearch				Plasmid	RBSstart	MKMPNQPIVLCILIVCLTLLIFTWLTRNSLCELRMKDGTREVSAILAYESGK	TCAGAGTAGCCTCTTGCCTGCTTAAATGCAAGGAGAAGAAGGCCATGAAAATGCCGAACCAACCCATTGTTTTGTGCATATTAATAGTTTGTTTAACGCTGTTGATATTCACCTGGCTCACACGAAACTCGCTTTGCGAGTTGCGGATGAAAGACGGAACAAGGGAGGTATCTGCTATCCTGGCCTACGAATCCGGTAAGTAGCTGACAAAGAGGGGGGCAACCCCCTCTTTTCGGGGTGTGGATTAGTATGCCATCGGCACCTTTTGAAAGGGTTTCTCCAGTCGGGGAAACCCTTTTTTCCTCCCGTCTTGTGGCATATAGCCTTTTGTATAAATCAAGAACCAGACCCAAAGAGTCCCACTTCACGCAAACCGTTCAAAAGCCTTAGCGTAATCCA	3	-	32	36	45	203	GGAGA	281399	281557	Match	f__Enterobacteriaceae	Enterobacter	AP025920.1	GCF_023735955.1	372129	NZ_AP025919.1	type I toxin-antitoxin system Hok family toxin	WP_223152483.1		ATGAAAATGCCGAACCAACCCATTGTTTTGTGCATATTAATAGTTTGTTTAACGCTGTTGATATTCACCTGGCTCACACGAAACTCGCTTTGCGAGTTGCGGATGAAAGACGGAACAAGGGAGGTATCTGCTATCCTGGCCTACGAATCCGGTAAGTAG	280	{'Plasmid': 0.98, 'Chromosome': 0.02}	['Plasmid' 'Chromosome']	{'Enterobacter': 0.757, 'Salmonella': 0.06, 'Escherichia': 0.056, 'Pseudescherichia': 0.03, 'Klebsiella': 0.026, 'Citrobacter': 0.019, 'Serratia': 0.015, 'Phytobacter': 0.007, 'Pluralibacter': 0.007, 'Raoultella': 0.004, 'Proteus': 0.004, 'Citrobacter_A': 0.004, 'Cronobacter': 0.004, 'Hafnia': 0.004, 'Pseudocitrobacter': 0.004}	9
NZ_AP025923.1	365746	365895	1802	78		ORF_mmseqs2				Chromosome	RBSstart	MTPLKTTLGIVFIICLTIVIFTFITRDKLCEFSIKSEHQEVAAKLACNAG	AACAGGTTGAGAGTAGCCTCTTATTCTATTTTTCACAAGGAGTAAAAGGCATGACGCCATTAAAAACTACGTTAGGCATCGTCTTTATTATTTGCCTGACGATAGTGATCTTTACCTTTATTACTCGCGATAAGCTCTGCGAGTTTTCAATAAAGAGTGAACATCAGGAGGTGGCGGCGAAATTAGCCTGTAACGCAGGCTAACCTCTTCGGGCGGAACGCGTGTTCCGCCCGACTTGTGGGATGCTGAGGTCTTAACGCATCCGTTTTTTTCTTCTGTCACCGCGATTATACTGCGCGGCGTGTACCCAGATGATAAGAATCCATGAAAACCCTTTTTCTGATGTTGTTATTTTTAACCGCGTTTGCCCATGCCGATGAGATAGGCAGCCAGTATAAA	3	-	39	43	51	203	GGAGT	365743	365895	Match	f__Enterobacteriaceae	Enterobacter	AP025923.1	GCF_023735975.1	4981102	NZ_AP025923.1	Hok/Gef family protein	WP_023295770.1		ATGACGCCATTAAAAACTACGTTAGGCATCGTCTTTATTATTTGCCTGACGATAGTGATCTTTACCTTTATTACTCGCGATAAGCTCTGCGAGTTTTCAATAAAGAGTGAACATCAGGAGGTGGCGGCGAAATTAGCCTGTAACGCAGGCTAA	85	{'Chromosome': 1.0}	['Chromosome']	{'Enterobacter': 1.0}	0
NZ_AP025923.1	616127	616524	866	39		CMsearch				Chromosome	RBSstart	MKRRNPSIGVLMIISLTIIILTLVTRKTLCEIRFRNGSLEVTARMDCRSGK	AATGTGACGTGGATAAGGTTTTCTTATGGGGATCCGCTAGAGTGGCGGCGGGTGCTTGAGACTGACCGTCTCAGGCATGGGACGGAAAGTGGAAAGCCCCGCCTGATAAAAAATCAGGGCGGGGGCTCGAAACGACACGTCACACCGTGGAGTTCGCTACCTCGCCCGCTTAAAAGCAAGGAGGCATCCATGAAACGCAGAAACCCAAGTATCGGGGTTTTGATGATTATTTCTTTGACAATAATCATCTTAACGCTGGTGACGAGGAAAACACTGTGCGAGATCCGTTTTCGTAACGGCTCGCTTGAAGTGACAGCGCGGATGGATTGTCGCTCCGGCAAGTAGGGAGCAACGATGCGGGGGCGCATCATGCGCCTCCGCATACGGGGAGAGGACGTACAGCTCAGGCACCCAATTAACGATACTTTTTGTGGTACGTGTTGCGGGTCGCGACAAACTGATCGGCTGCCGCCTGGGCTTCTTTCACTTTGCCTTCGTTCGCCAGCTTCAGCGCGCCGTCAATCTGGCCGACCAGCACGTCAAAACCGTGGCGGTAGTCTTTCATCTCGGCGCTGTCTGCCGCTTTGCTTTCCAGCTTCGGCGGCGTCGCTTTTTGCGCATCCAGCGCGGCTTCACGCATTTTAGTC		-	180	184	190	345	GGAGG	616230	616385	alignment	f__Enterobacteriaceae	Enterobacter	AP025923.1	GCF_023735975.1	4981102	NZ_AP025923.1	Hok/Gef family protein	WP_017383916.1		ATGAAACGCAGAAACCCAAGTATCGGGGTTTTGATGATTATTTCTTTGACAATAATCATCTTAACGCTGGTGACGAGGAAAACACTGTGCGAGATCCGTTTTCGTAACGGCTCGCTTGAAGTGACAGCGCGGATGGATTGTCGCTCCGGCAAGTAG	147	{'Chromosome': 1.0}	['Chromosome']	{'Enterobacter': 1.0}	0
NZ_AP025923.1	866259	866651	1177	93		ORF_mmseqs2,CMsearch				Chromosome	RBSstart	MPKRTLLLGLFLICTTLLLFTWMVRDSLCELHFRQEKTELAAVLAYEAKR	TGAAACGATTTTCTGACAGGCGCAGAGAAGGCGCATAGAGTGCGTGACGGGTGCTTGAGGCTGTTTGCCTCAGGCTTTCGCAAGAGGCAAACAGTGGAGAGTCCCACATCAAAAAACTGATGGGGAGACCAACTTCACAACCAACATTGCGAGGTTAGTCTCTTCATTGCCGAAAAGCAATAAGGAGGCTGGAATGCCAAAACGTACTCTGCTGTTAGGTTTGTTTCTGATCTGTACGACGCTGTTGCTCTTCACCTGGATGGTGCGCGACTCGCTGTGTGAGCTGCACTTCAGACAGGAGAAAACAGAGCTGGCGGCAGTGTTGGCTTACGAAGCAAAACGTTAGCAGTATTGGCGGGGAGTTTTCCCCGCCACTCCAGAGTGGTTGAGCCTCAACGCACCCTTATCAATGGCCCGCGCCCTGCGGGCCATTGCCTTTAACCCATAAACGCAGGCTGTTTTTTCTCGTAAGCGGAGATAGCCTCTTCGTGTTGCAGCGTCAGGCCAATGCTATCCAGACCGTTCAGCATGCAGTGGCGGCGGAACGCATCAATGCTGAAGCTGTAGATCTTATCCCCGGCTTTCACCACTTCCGCTTCCAGATCCACCTCAAACGAAATCCCCGGATTCGCCTGCACCAGC	2	+	184	188	194	346	GGAGG	866403	866555	Match	f__Enterobacteriaceae	Enterobacter	AP025923.1	GCF_023735975.1	4981102	NZ_AP025923.1	Hok/Gef family protein	WP_032647235.1		ATGCCAAAACGTACTCTGCTGTTAGGTTTGTTTCTGATCTGTACGACGCTGTTGCTCTTCACCTGGATGGTGCGCGACTCGCTGTGTGAGCTGCACTTCAGACAGGAGAAAACAGAGCTGGCGGCAGTGTTGGCTTACGAAGCAAAACGTTAG	28	{'Chromosome': 1.0}	['Chromosome']	{'Enterobacter': 1.0}	17
NZ_AP025924.1	257799	258174	458	47		ORF_mmseqs2,CMsearch				Plasmid	RBSstart	MKMPNQPIVLCILIVCLTLLIFTWLTRNSLCELRMKDGTREVSAILAYESGK	GCCTGAAATTAAAAGGTCTGAGTCCAATTGAATATCGAACCCAGACCTATGTGCCTCGTGTTTAACTGTCCAACTTTTTGGGGTCAGTACAACCCGAGGCCCCTGTATGCTAGTCACATTCAGAGTAGCCTCTTGCCTGCTTAAATGCAAGGAGAAGAAGGCCATGAAAATGCCGAACCAACCCATTGTTTTGTGCATATTAATAGTTTGTTTAACGCTGTTGATATTCACCTGGCTCACACGAAACTCGCTTTGCGAGTTGCGGATGAAAGACGGAACAAGGGAGGTATCTGCTATCCTGGCCTACGAATCCGGTAAGTAGCTGACAAAGAGGGGGGCAACCCCCTCTTTTCGGGGTGTGGATTAGTATGCCATCGGCACCTTTTGAAAGGGTTTCTCCAGTCGGGGAAACCCTTTTTTCCTCCCGTCTTGTGGCATATAGCCTTTTGTATAAATCAAGAACCAGACCCAAAGAGTCCCACTTCACGCAAACCGTTCAAAAGCCTTAGCGTAATCCAGTCGGGAAAAATTTCACCGGTGCTCGTCCGGGCACGTACCGGAAACAATGGACTTCTCACTGGTCGGTAGCTCATAGAACGTAGCCATTGCGGTCAGTCCTTATTCT	2	-	151	155	164	322	GGAGA	257903	258061	Match	f__Enterobacteriaceae	Enterobacter	AP025924.1	GCF_023735975.1	351318	NZ_AP025923.1	type I toxin-antitoxin system Hok family toxin	WP_223152483.1		ATGAAAATGCCGAACCAACCCATTGTTTTGTGCATATTAATAGTTTGTTTAACGCTGTTGATATTCACCTGGCTCACACGAAACTCGCTTTGCGAGTTGCGGATGAAAGACGGAACAAGGGAGGTATCTGCTATCCTGGCCTACGAATCCGGTAAGTAG	280	{'Plasmid': 0.98, 'Chromosome': 0.02}	['Plasmid' 'Chromosome']	{'Enterobacter': 0.757, 'Salmonella': 0.06, 'Escherichia': 0.056, 'Pseudescherichia': 0.03, 'Klebsiella': 0.026, 'Citrobacter': 0.019, 'Serratia': 0.015, 'Phytobacter': 0.007, 'Pluralibacter': 0.007, 'Raoultella': 0.004, 'Proteus': 0.004, 'Citrobacter_A': 0.004, 'Cronobacter': 0.004, 'Hafnia': 0.004, 'Pseudocitrobacter': 0.004}	9
NZ_AP025927.1	365746	365895	1802	78		ORF_mmseqs2				Chromosome	RBSstart	MTPLKTTLGIVFIICLTIVIFTFITRDKLCEFSIKSEHQEVAAKLACNAG	AACAGGTTGAGAGTAGCCTCTTATTCTATTTTTCACAAGGAGTAAAAGGCATGACGCCATTAAAAACTACGTTAGGCATCGTCTTTATTATTTGCCTGACGATAGTGATCTTTACCTTTATTACTCGCGATAAGCTCTGCGAGTTTTCAATAAAGAGTGAACATCAGGAGGTGGCGGCGAAATTAGCCTGTAACGCAGGCTAACCTCTTCGGGCGGAACGCGTGTTCCGCCCGACTTGTGGGATGCTGAGGTCTTAACGCATCCGTTTTTTTCTTCTGTCACCGCGATTATACTGCGCGGCGTGTACCCAGATGATAAGAATCCATGAAAACCCTTTTTCTGATGTTGTTATTTTTAACCGCGTTTGCCCATGCCGATGAGATAGGCAGCCAGTATAAA	3	-	39	43	51	203	GGAGT	365743	365895	Match	f__Enterobacteriaceae	Enterobacter	AP025927.1	GCF_023735995.1	5051753	NZ_AP025927.1	Hok/Gef family protein	WP_023295770.1		ATGACGCCATTAAAAACTACGTTAGGCATCGTCTTTATTATTTGCCTGACGATAGTGATCTTTACCTTTATTACTCGCGATAAGCTCTGCGAGTTTTCAATAAAGAGTGAACATCAGGAGGTGGCGGCGAAATTAGCCTGTAACGCAGGCTAA	85	{'Chromosome': 1.0}	['Chromosome']	{'Enterobacter': 1.0}	0
NZ_AP025927.1	616128	616525	866	39		CMsearch				Chromosome	RBSstart	MKRRNPSIGVLMIISLTIIILTLVTRKTLCEIRFRNGSLEVTARMDCRSGK	AATGTGACGTGGATAAGGTTTTCTTATGGGGATCCGCTAGAGTGGCGGCGGGTGCTTGAGACTGACCGTCTCAGGCATGGGACGGAAAGTGGAAAGCCCCGCCTGATAAAAAATCAGGGCGGGGGCTCGAAACGACACGTCACACCGTGGAGTTCGCTACCTCGCCCGCTTAAAAGCAAGGAGGCATCCATGAAACGCAGAAACCCAAGTATCGGGGTTTTGATGATTATTTCTTTGACAATAATCATCTTAACGCTGGTGACGAGGAAAACACTGTGCGAGATCCGTTTTCGTAACGGCTCGCTTGAAGTGACAGCGCGGATGGATTGTCGCTCCGGCAAGTAGGGAGCAACGATGCGGGGGCGCATCATGCGCCTCCGCATACGGGGAGAGGACGTACAGCTCAGGCACCCAATTAACGATACTTTTTGTGGTACGTGTTGCGGGTCGCGACAAACTGATCGGCTGCCGCCTGGGCTTCTTTCACTTTGCCTTCGTTCGCCAGCTTCAGCGCGCCGTCAATCTGGCCGACCAGCACGTCAAAACCGTGGCGGTAGTCTTTCATCTCGGCGCTGTCTGCCGCTTTGCTTTCCAGCTTCGGCGGCGTCGCTTTTTGCGCATCCAGCGCGGCTTCACGCATTTTAGTC		-	180	184	190	345	GGAGG	616231	616386	alignment	f__Enterobacteriaceae	Enterobacter	AP025927.1	GCF_023735995.1	5051753	NZ_AP025927.1	Hok/Gef family protein	WP_017383916.1		ATGAAACGCAGAAACCCAAGTATCGGGGTTTTGATGATTATTTCTTTGACAATAATCATCTTAACGCTGGTGACGAGGAAAACACTGTGCGAGATCCGTTTTCGTAACGGCTCGCTTGAAGTGACAGCGCGGATGGATTGTCGCTCCGGCAAGTAG	147	{'Chromosome': 1.0}	['Chromosome']	{'Enterobacter': 1.0}	0
NZ_AP025927.1	866260	866652	1177	93		ORF_mmseqs2,CMsearch				Chromosome	RBSstart	MPKRTLLLGLFLICTTLLLFTWMVRDSLCELHFRQEKTELAAVLAYEAKR	TGAAACGATTTTCTGACAGGCGCAGAGAAGGCGCATAGAGTGCGTGACGGGTGCTTGAGGCTGTTTGCCTCAGGCTTTCGCAAGAGGCAAACAGTGGAGAGTCCCACATCAAAAAACTGATGGGGAGACCAACTTCACAACCAACATTGCGAGGTTAGTCTCTTCATTGCCGAAAAGCAATAAGGAGGCTGGAATGCCAAAACGTACTCTGCTGTTAGGTTTGTTTCTGATCTGTACGACGCTGTTGCTCTTCACCTGGATGGTGCGCGACTCGCTGTGTGAGCTGCACTTCAGACAGGAGAAAACAGAGCTGGCGGCAGTGTTGGCTTACGAAGCAAAACGTTAGCAGTATTGGCGGGGAGTTTTCCCCGCCACTCCAGAGTGGTTGAGCCTCAACGCACCCTTATCAATGGCCCGCGCCCTGCGGGCCATTGCCTTTAACCCATAAACGCAGGCTGTTTTTTCTCGTAAGCGGAGATAGCCTCTTCGTGTTGCAGCGTCAGGCCAATGCTATCCAGACCGTTCAGCATGCAGTGGCGGCGGAACGCATCAATGCTGAAGCTGTAGATCTTATCCCCGGCTTTCACCACTTCCGCTTCCAGATCCACCTCAAACGAAATCCCCGGATTCGCCTGCACCAGC	2	+	184	188	194	346	GGAGG	866404	866556	Match	f__Enterobacteriaceae	Enterobacter	AP025927.1	GCF_023735995.1	5051753	NZ_AP025927.1	Hok/Gef family protein	WP_032647235.1		ATGCCAAAACGTACTCTGCTGTTAGGTTTGTTTCTGATCTGTACGACGCTGTTGCTCTTCACCTGGATGGTGCGCGACTCGCTGTGTGAGCTGCACTTCAGACAGGAGAAAACAGAGCTGGCGGCAGTGTTGGCTTACGAAGCAAAACGTTAG	28	{'Chromosome': 1.0}	['Chromosome']	{'Enterobacter': 1.0}	17
NZ_AP025928.1	283668	284043	458	47		ORF_mmseqs2,CMsearch				Plasmid	RBSstart	MKMPNQPIVLCILIVCLTLLIFTWLTRNSLCELRMKDGTREVSAILAYESGK	GCCTGAAATTAAAAGGTCTGAGTCCAATTGAATATCGAACCCAGACCTATGTGCCTCGTGTTTAACTGTCCAACTTTTTGGGGTCAGTACAACCCGAGGCCCCTGTATGCTAGTCACATTCAGAGTAGCCTCTTGCCTGCTTAAATGCAAGGAGAAGAAGGCCATGAAAATGCCGAACCAACCCATTGTTTTGTGCATATTAATAGTTTGTTTAACGCTGTTGATATTCACCTGGCTCACACGAAACTCGCTTTGCGAGTTGCGGATGAAAGACGGAACAAGGGAGGTATCTGCTATCCTGGCCTACGAATCCGGTAAGTAGCTGACAAAGAGGGGGGCAACCCCCTCTTTTCGGGGTGTGGATTAGTATGCCATCGGCACCTTTTGAAAGGGTTTCTCCAGTCGGGGAAACCCTTTTTTCCTCCCGTCTTGTGGCATATAGCCTTTTGTATAAATCAAGAACCAGACCCAAAGAGTCCCACTTCACGCAAACCGTTCAAAAGCCTTAGCGTAATCCAGTCGGGAAAAATTTCACCGGTGCTCGTCCGGGCACGTACCGGAAACAATGGACTTCTCACTGGTCGGTAGCTCATAGAACGTAGCCATTGCGGTCAGTCCTTATTCT	2	-	151	155	164	322	GGAGA	283772	283930	Match	f__Enterobacteriaceae	Enterobacter	AP025928.1	GCF_023735995.1	378133	NZ_AP025927.1	type I toxin-antitoxin system Hok family toxin	WP_223152483.1		ATGAAAATGCCGAACCAACCCATTGTTTTGTGCATATTAATAGTTTGTTTAACGCTGTTGATATTCACCTGGCTCACACGAAACTCGCTTTGCGAGTTGCGGATGAAAGACGGAACAAGGGAGGTATCTGCTATCCTGGCCTACGAATCCGGTAAGTAG	280	{'Plasmid': 0.98, 'Chromosome': 0.02}	['Plasmid' 'Chromosome']	{'Enterobacter': 0.757, 'Salmonella': 0.06, 'Escherichia': 0.056, 'Pseudescherichia': 0.03, 'Klebsiella': 0.026, 'Citrobacter': 0.019, 'Serratia': 0.015, 'Phytobacter': 0.007, 'Pluralibacter': 0.007, 'Raoultella': 0.004, 'Proteus': 0.004, 'Citrobacter_A': 0.004, 'Cronobacter': 0.004, 'Hafnia': 0.004, 'Pseudocitrobacter': 0.004}	9
NZ_AP025931.1	365746	365895	1802	78		ORF_mmseqs2				Chromosome	RBSstart	MTPLKTTLGIVFIICLTIVIFTFITRDKLCEFSIKSEHQEVAAKLACNAG	AACAGGTTGAGAGTAGCCTCTTATTCTATTTTTCACAAGGAGTAAAAGGCATGACGCCATTAAAAACTACGTTAGGCATCGTCTTTATTATTTGCCTGACGATAGTGATCTTTACCTTTATTACTCGCGATAAGCTCTGCGAGTTTTCAATAAAGAGTGAACATCAGGAGGTGGCGGCGAAATTAGCCTGTAACGCAGGCTAACCTCTTCGGGCGGAACGCGTGTTCCGCCCGACTTGTGGGATGCTGAGGTCTTAACGCATCCGTTTTTTTCTTCTGTCACCGCGATTATACTGCGCGGCGTGTACCCAGATGATAAGAATCCATGAAAACCCTTTTTCTGATGTTGTTATTTTTAACCGCGTTTGCCCATGCCGATGAGATAGGCAGCCAGTATAAA	3	-	39	43	51	203	GGAGT	365743	365895	Match	f__Enterobacteriaceae	Enterobacter	AP025931.1	GCF_023736015.1	4981679	NZ_AP025931.1	Hok/Gef family protein	WP_023295770.1		ATGACGCCATTAAAAACTACGTTAGGCATCGTCTTTATTATTTGCCTGACGATAGTGATCTTTACCTTTATTACTCGCGATAAGCTCTGCGAGTTTTCAATAAAGAGTGAACATCAGGAGGTGGCGGCGAAATTAGCCTGTAACGCAGGCTAA	85	{'Chromosome': 1.0}	['Chromosome']	{'Enterobacter': 1.0}	0
NZ_AP025931.1	616127	616524	866	39		CMsearch				Chromosome	RBSstart	MKRRNPSIGVLMIISLTIIILTLVTRKTLCEIRFRNGSLEVTARMDCRSGK	AATGTGACGTGGATAAGGTTTTCTTATGGGGATCCGCTAGAGTGGCGGCGGGTGCTTGAGACTGACCGTCTCAGGCATGGGACGGAAAGTGGAAAGCCCCGCCTGATAAAAAATCAGGGCGGGGGCTCGAAACGACACGTCACACCGTGGAGTTCGCTACCTCGCCCGCTTAAAAGCAAGGAGGCATCCATGAAACGCAGAAACCCAAGTATCGGGGTTTTGATGATTATTTCTTTGACAATAATCATCTTAACGCTGGTGACGAGGAAAACACTGTGCGAGATCCGTTTTCGTAACGGCTCGCTTGAAGTGACAGCGCGGATGGATTGTCGCTCCGGCAAGTAGGGAGCAACGATGCGGGGGCGCATCATGCGCCTCCGCATACGGGGAGAGGACGTACAGCTCAGGCACCCAATTAACGATACTTTTTGTGGTACGTGTTGCGGGTCGCGACAAACTGATCGGCTGCCGCCTGGGCTTCTTTCACTTTGCCTTCGTTCGCCAGCTTCAGCGCGCCGTCAATCTGGCCGACCAGCACGTCAAAACCGTGGCGGTAGTCTTTCATCTCGGCGCTGTCTGCCGCTTTGCTTTCCAGCTTCGGCGGCGTCGCTTTTTGCGCATCCAGCGCGGCTTCACGCATTTTAGTC		-	180	184	190	345	GGAGG	616230	616385	alignment	f__Enterobacteriaceae	Enterobacter	AP025931.1	GCF_023736015.1	4981679	NZ_AP025931.1	Hok/Gef family protein	WP_017383916.1		ATGAAACGCAGAAACCCAAGTATCGGGGTTTTGATGATTATTTCTTTGACAATAATCATCTTAACGCTGGTGACGAGGAAAACACTGTGCGAGATCCGTTTTCGTAACGGCTCGCTTGAAGTGACAGCGCGGATGGATTGTCGCTCCGGCAAGTAG	147	{'Chromosome': 1.0}	['Chromosome']	{'Enterobacter': 1.0}	0
NZ_AP025931.1	866258	866650	1177	93		ORF_mmseqs2,CMsearch				Chromosome	RBSstart	MPKRTLLLGLFLICTTLLLFTWMVRDSLCELHFRQEKTELAAVLAYEAKR	TGAAACGATTTTCTGACAGGCGCAGAGAAGGCGCATAGAGTGCGTGACGGGTGCTTGAGGCTGTTTGCCTCAGGCTTTCGCAAGAGGCAAACAGTGGAGAGTCCCACATCAAAAAACTGATGGGGAGACCAACTTCACAACCAACATTGCGAGGTTAGTCTCTTCATTGCCGAAAAGCAATAAGGAGGCTGGAATGCCAAAACGTACTCTGCTGTTAGGTTTGTTTCTGATCTGTACGACGCTGTTGCTCTTCACCTGGATGGTGCGCGACTCGCTGTGTGAGCTGCACTTCAGACAGGAGAAAACAGAGCTGGCGGCAGTGTTGGCTTACGAAGCAAAACGTTAGCAGTATTGGCGGGGAGTTTTCCCCGCCACTCCAGAGTGGTTGAGCCTCAACGCACCCTTATCAATGGCCCGCGCCCTGCGGGCCATTGCCTTTAACCCATAAACGCAGGCTGTTTTTTCTCGTAAGCGGAGATAGCCTCTTCGTGTTGCAGCGTCAGGCCAATGCTATCCAGACCGTTCAGCATGCAGTGGCGGCGGAACGCATCAATGCTGAAGCTGTAGATCTTATCCCCGGCTTTCACCACTTCCGCTTCCAGATCCACCTCAAACGAAATCCCCGGATTCGCCTGCACCAGC	2	+	184	188	194	346	GGAGG	866402	866554	Match	f__Enterobacteriaceae	Enterobacter	AP025931.1	GCF_023736015.1	4981679	NZ_AP025931.1	Hok/Gef family protein	WP_032647235.1		ATGCCAAAACGTACTCTGCTGTTAGGTTTGTTTCTGATCTGTACGACGCTGTTGCTCTTCACCTGGATGGTGCGCGACTCGCTGTGTGAGCTGCACTTCAGACAGGAGAAAACAGAGCTGGCGGCAGTGTTGGCTTACGAAGCAAAACGTTAG	28	{'Chromosome': 1.0}	['Chromosome']	{'Enterobacter': 1.0}	17
NZ_AP025932.1	282079	282454	458	47		ORF_mmseqs2,CMsearch				Plasmid	RBSstart	MKMPNQPIVLCILIVCLTLLIFTWLTRNSLCELRMKDGTREVSAILAYESGK	GCCTGAAATTAAAAGGTCTGAGTCCAATTGAATATCGAACCCAGACCTATGTGCCTCGTGTTTAACTGTCCAACTTTTTGGGGTCAGTACAACCCGAGGCCCCTGTATGCTAGTCACATTCAGAGTAGCCTCTTGCCTGCTTAAATGCAAGGAGAAGAAGGCCATGAAAATGCCGAACCAACCCATTGTTTTGTGCATATTAATAGTTTGTTTAACGCTGTTGATATTCACCTGGCTCACACGAAACTCGCTTTGCGAGTTGCGGATGAAAGACGGAACAAGGGAGGTATCTGCTATCCTGGCCTACGAATCCGGTAAGTAGCTGACAAAGAGGGGGGCAACCCCCTCTTTTCGGGGTGTGGATTAGTATGCCATCGGCACCTTTTGAAAGGGTTTCTCCAGTCGGGGAAACCCTTTTTTCCTCCCGTCTTGTGGCATATAGCCTTTTGTATAAATCAAGAACCAGACCCAAAGAGTCCCACTTCACGCAAACCGTTCAAAAGCCTTAGCGTAATCCAGTCGGGAAAAATTTCACCGGTGCTCGTCCGGGCACGTACCGGAAACAATGGACTTCTCACTGGTCGGTAGCTCATAGAACGTAGCCATTGCGGTCAGTCCTTATTCT	2	-	151	155	164	322	GGAGA	282183	282341	Match	f__Enterobacteriaceae	Enterobacter	AP025932.1	GCF_023736015.1	367527	NZ_AP025931.1	type I toxin-antitoxin system Hok family toxin	WP_223152483.1		ATGAAAATGCCGAACCAACCCATTGTTTTGTGCATATTAATAGTTTGTTTAACGCTGTTGATATTCACCTGGCTCACACGAAACTCGCTTTGCGAGTTGCGGATGAAAGACGGAACAAGGGAGGTATCTGCTATCCTGGCCTACGAATCCGGTAAGTAG	280	{'Plasmid': 0.98, 'Chromosome': 0.02}	['Plasmid' 'Chromosome']	{'Enterobacter': 0.757, 'Salmonella': 0.06, 'Escherichia': 0.056, 'Pseudescherichia': 0.03, 'Klebsiella': 0.026, 'Citrobacter': 0.019, 'Serratia': 0.015, 'Phytobacter': 0.007, 'Pluralibacter': 0.007, 'Raoultella': 0.004, 'Proteus': 0.004, 'Citrobacter_A': 0.004, 'Cronobacter': 0.004, 'Hafnia': 0.004, 'Pseudocitrobacter': 0.004}	9
NZ_AP026420.1	183215	183340	1911	93		ORF_mmseqs2,CMsearch				Chromosome	start	VPRNYLLFGLIVICFTILLLTWMVRDSLCELQLRQGNSELVAFLACDSKQ	GCGTAGCCTCTTACTTGTTGAAAATCAACACGGTAGGCGAGGAGTGCCGCGAAACTATCTGTTGTTTGGCTTAATAGTGATTTGCTTCACTATTTTATTATTGACCTGGATGGTTCGTGATTCGCTATGTGAATTACAGCTCAGGCAGGGAAATAGTGAGCTGGTGGCATTCTTAGCCTGTGATAGTAAACAGTAAGAGCATCTGGTGGGGATCTATCCCCACTATGCTTGCAGTGTCAGGCATTCTCAATGCACCCTTTCATTGTTCACCAAATAAATCATTTGCCTCCTGATATCAGGAGGCCTTTTTATTTTTAAACGATTGTTGAATTAAACGGGCTTGAAATTCATAGCGGAGTGTGGCTATCCTATGCC	2	+			44	196		183209	183361	Match	f__Enterobacteriaceae	Klebsiella	AP026420.1	GCF_024347815.1	5299756	NZ_AP026420.1	type I toxin-antitoxin system toxin HokA	WP_261902507.1	hokA	GTGCCGCGAAACTATCTGTTGTTTGGCTTAATAGTGATTTGCTTCACTATTTTATTATTGACCTGGATGGTTCGTGATTCGCTATGTGAATTACAGCTCAGGCAGGGAAATAGTGAGCTGGTGGCATTCTTAGCCTGTGATAGTAAACAGTAA	1	{'Chromosome': 1.0}	['Chromosome']	{'Klebsiella': 1.0}	34
NZ_AP026420.1	1030397	1030799	1048	46		CMsearch				Chromosome	RBSstart	MLTKYALVAIVVLCITVLGFTLLVRSSLCELSIKERSMEFKAVLAYESKK	AATTCCTTGCAGATAAATTTCACGCCATGACGAGTATAGAATAGCGGCGGGTGCTTGAGGCTGTCTGGCCTTGAGCAAGACCAGGACCCCAGACAGACGAAAGCCCCAGGAGATATTTCTATCAACTGAGGCTGACGGATGAACCTGAACAATTCAGATGTTAGTCTCTTCTTTGCAGGGAGGCAAGACATGCTAACAAAATATGCCCTTGTGGCAATCGTCGTACTGTGTATTACGGTACTGGGATTTACGCTTTTGGTGCGCAGCTCGCTGTGCGAACTCAGTATTAAAGAGCGTAGTATGGAGTTTAAAGCTGTTCTCGCTTACGAATCGAAGAAATAGCATCAGCGCGGGGGAAACCCCGCGTATTGGTTGTCAGGACGCATCCTCTCGCACCCATTTTGCATTTGTTAAAACGGCAGCACCGCAGGGCGCTGCCGTTTTTTCACGTTAAAAGAGACCTACACCAGGCTCTTCAGGCGATAGATCCACTCCAGCGCCTGACGCGGGGTCAGGGAGTCCGGATCAAGATTCTCCAGCGCCTCAACCGCAGGCGAGGTCTCTTCCGGAGCGGCGAGCAGCGACATCTGCGTGCCGTCGACCTGGGTCGCCGCCGCGTTGGGCGAGATACTCTCCAGCTCGCGCAGTTTCT	1	+	179	183	190	342	GGAGG	1030537	1030689	Match	f__Enterobacteriaceae	Klebsiella	AP026420.1	GCF_024347815.1	5299756	NZ_AP026420.1	Hok/Gef family protein	WP_009651623.1		ATGCTAACAAAATATGCCCTTGTGGCAATCGTCGTACTGTGTATTACGGTACTGGGATTTACGCTTTTGGTGCGCAGCTCGCTGTGCGAACTCAGTATTAAAGAGCGTAGTATGGAGTTTAAAGCTGTTCTCGCTTACGAATCGAAGAAATAG	81	{'Chromosome': 0.99, 'Plasmid': 0.01}	['Chromosome' 'Plasmid']	{'Klebsiella': 0.988, 'Klebsiella_A': 0.012}	9
NZ_AP026421.1	35168	35589	262	47		ORF_mmseqs2,CMsearch				Plasmid	RBSstart	MKLPPSNLLWCVLIVCLTLLAFTYLTRKSLCEIRYRDTTREVAAFMAYESAK	CCGTGCTTATCCCAGAAGTTCAGAGCCTTCATTCTTAACTTCGCAATCTCGGGCATAAGAGAGTGTTTCATCGCATAAGCAGTTGCTCGGTAATACCCAAAATAGCCGACACCGATATGCTGCATCAACATCTGGCAATCCCTCCTTTAGTGTTCTGAGGCAATTGCAATATCTGTGTGAACTTACACAGGAGAAAAAGGCTATGAAACTGCCACCTAGTAACCTGTTATGGTGTGTATTAATAGTGTGTCTCACACTACTGGCATTCACCTACCTGACCAGAAAATCGCTCTGCGAAATCCGGTACAGGGACACAACCAGGGAGGTGGCGGCTTTTATGGCCTACGAATCCGCTAAGTAGCCAACCCCGGCGGAGGGCAACCTCCGCCGTACAGGGGCTGAACTGTCTGGACATGCCTGAAGCGCTTTATGAAGGGGTTACCAGTGCGCTGGTAGCCCCTTTTTCCTGACTACATGAAATAAAAAAAGCCCGCACGACGACGGGCAAAAAAACACATTCATCTTTCTACACATGGATTCAATGAATCGCAAATCAATATAGCACACTTCACTCCATGTAACACCCTGTCATCAGTCTGAAAACCGGACGGAGACACAGCTTTATCCTGACGTCTGCTCAATGGATGAGGGGGGCATCAATATATTATGAT	2	+	190	194	203	361	GGAGA	35321	35479	Match	f__Enterobacteriaceae	Klebsiella	AP026421.1	GCF_024347815.1	224497	NZ_AP026420.1	type I toxin-antitoxin system Hok family toxin	WP_004181898.1		ATGAAACTGCCACCTAGTAACCTGTTATGGTGTGTATTAATAGTGTGTCTCACACTACTGGCATTCACCTACCTGACCAGAAAATCGCTCTGCGAAATCCGGTACAGGGACACAACCAGGGAGGTGGCGGCTTTTATGGCCTACGAATCCGCTAAGTAG	292	{'Plasmid': 0.92, 'Chromosome': 0.08}	['Plasmid' 'Chromosome']	{'Klebsiella': 0.954, 'Escherichia': 0.021, 'Pluralibacter': 0.011, 'Klebsiella_A': 0.007, 'Pseudomonas_E': 0.004, 'Raoultella': 0.004}	7
NZ_AP026422.1	48343	48489	458	47		ORF_mmseqs2,CMsearch				Plasmid	RBSstart	MKMPNQPIVLCILIVCLTLLIFTWLTRNSLCELRMKDGTREVSAILAYESGK	CACCGATGGTGACACTTCTGCTTTGCGTTGACAGGAGAAGAAGGCCATGAAAATGCCGAACCAACCCATTGTTTTGTGCATATTAATAGTTTGTTTAACGCTGTTGATATTCACCTGGCTCACACGAAACTCGCTTTGCGAGTTGCGGATGAAAGACGGAACAAGGGAGGTATCTGCTATCCTGGCCTACGAATCCGGTAAGTAGCTGACAAAGAGGGGGGCAACCCCCTCTTTTCGGGGTGTGGATTAGTATGCCATCGGCACCTTTTGAAAGGGTTTCTCCAGTCGGGGAAACCCTTTTTTCCTCCCGTCTTGTGGCATATAGCCTTTTGTATAAATCAAGAATCAGACCCAAAGAGTCCCACTTCACGCAAACCGTTCAAAAGCCTTAGCGTA	2	+	34	38	47	205	GGAGA	48340	48498	Match	f__Enterobacteriaceae	Klebsiella	AP026422.1	GCF_024347815.1	219538	NZ_AP026420.1	type I toxin-antitoxin system Hok family toxin	WP_001447866.1		ATGAAAATGCCGAACCAACCCATTGTTTTGTGCATATTAATAGTTTGTTTAACGCTGTTGATATTCACCTGGCTCACACGAAACTCGCTTTGCGAGTTGCGGATGAAAGACGGAACAAGGGAGGTATCTGCTATCCTGGCCTACGAATCCGGTAAGTAG	280	{'Plasmid': 0.98, 'Chromosome': 0.02}	['Plasmid' 'Chromosome']	{'Enterobacter': 0.757, 'Salmonella': 0.06, 'Escherichia': 0.056, 'Pseudescherichia': 0.03, 'Klebsiella': 0.026, 'Citrobacter': 0.019, 'Serratia': 0.015, 'Phytobacter': 0.007, 'Pluralibacter': 0.007, 'Raoultella': 0.004, 'Proteus': 0.004, 'Citrobacter_A': 0.004, 'Cronobacter': 0.004, 'Hafnia': 0.004, 'Pseudocitrobacter': 0.004}	9
NZ_CH902599.1	1699781	1700311	1540	69		T1TAdb			TA06165	Chromosome	start	MRVLLAVRQGHKTVSITLLVALPRVRDDLCEIQYQVGTQPFKAVLAFEVR	TAGTTAAAATACATATTTTGTTTCTGTATACCGTATATCGGGTCACTTTAGATCGCATGTTTTAGTAGGGCAGTTTTTATATGCGAGTCGTGATTGAGTGGTCATCAGGGTTTCAACAACCTAACAAATAAGATCATAGTAAGAGATATGTTGAGTTAGAGGGGCAATGAAGATCACCTGATGCGAGTTAATTAGAAGATCTTCAATCCCCTCACTTTTAATACTAGTTATCTATTTCATTGACGCAAAGTTATTGTTTTTTTATCAACCATTTCGGTGGGTAACTCCCTTTATGTTTCTTTTTTCAACTCGTTATCATATGCAATAGATTCTATATTAACGTGTTTATCAGATCGCTTAATCGCAGGCAAAGTTAGGCATAACGTTGATAAATATCAGGAGAGTTAAGGTATAAACAATGCGGGTGCTCTTGGCTGTCCGTCAGGGGCATAAAACTGTCAGTATCACATTATTAGTCGCATTGCCACGCGTCAGGGATGACTTGTGTGAAATTCAGTATCAGGTTGGTACGCAGCCCTTTAAAGCAGTACTTGCCTTTGAGGTGAGATAATCAAACTTAAATAGTGAGGCAGCAATGCCTCACTATCTCAGGTTTTGTTGGGTCACATTGCCAATGCGTACCCACGCTTTTTAAATTTAACCTCTCTTTACCACCCAAGCGATTGTCGCTCTGCTATATCCTCACTTTCGTTGTATCTCTGAATAACGTCAGCCAAGACTTAACTGCTCCCAACTATCTTGACGCAGAGATTCATTCAC		-			419	571		1699791	1699943	T1TAdb				GCF_000153265.1	1768487					ATGCGGGTGCTCTTGGCTGTCCGTCAGGGGCATAAAACTGTCAGTATCACATTATTAGTCGCATTGCCACGCGTCAGGGATGACTTGTGTGAAATTCAGTATCAGGTTGGTACGCAGCCCTTTAAAGCAGTACTTGCCTTTGAGGTGAGATAA	1	{'Chromosome': 1.0}	['Chromosome']	{}	0
NZ_CH991859.1	336644	337103	1057	46		T1TAdb			TA06167	Chromosome	RBSstart	MLTKYALVAVIALCLTVLGFTFLVGDSLCEFTVKERNIEFKAVLAYEPKK	CTGGCTGGCGGCGGAGAATTTTGACGAGCGGGGTGTGCAGAAAAAAAGTCTGGCTCAATTGCGGTTGAGTTAATGAATAGTAGAAAGTCCGAAACAGGAATCACTGTATAAATAAACAGCCATTTTGCTAAGGAAGGGTAAGATAACTGCGGGTGCCTGAAGCTTTCCGGTTTCAGGATTACTCTGAGGTCTGGAAAGATGAAGCCCCAGGAGATATTTCTATCAACCCTGGGGCTGCCACTCCGAACCTCAACAACTCGGATGGTAGTCCCTTCTTCGCATGGAGGCAATATAAACATGCTGACGAAATATGCCCTTGTGGCAGTCATAGCACTGTGTTTAACGGTGCTGGGATTTACATTTCTGGTCGGAGACTCGTTGTGTGAGTTCACCGTAAAGGAACGTAATATTGAGTTCAAGGCTGTTCTCGCTTACGAACCGAAGAAGTAGCCGTTGTGCGGGGAGTCATCTCCGCATATCCGGTTGTCTGGTCAGGGTGGTTAGGCACCTGCTTTACACTTTCGCCCGCGGTCAGTGATGGCTGCGGGCGAATCGCACCAGATGTTGTCAATTAATCGTGTTGGCACAGTGTTACGACTATCTTTTCTTTTCTCTGCCAGTGCACAGCAAACTTCTCATCATCCCGACGAATGATGATTCGCTGTTTATTCCAGCTAATTATCTGATAATCCAGAAAACCTGACGCGGC		-	283	287	298	450	GGAGG	336704	336856	T1TAdb				GCF_000155105.1	4671083		type I toxin-antitoxin system toxin HokE	WP_000956461.1	hokE	ATGCTGACGAAATATGCCCTTGTGGCAGTCATAGCACTGTGTTTAACGGTGCTGGGATTTACATTTCTGGTCGGAGACTCGTTGTGTGAGTTCACCGTAAAGGAACGTAATATTGAGTTCAAGGCTGTTCTCGCTTACGAACCGAAGAAGTAG	34	{'Chromosome': 1.0}	['Chromosome']	{'Escherichia': 1.0}	14
NZ_CH991859.1	1213595	1214084	1388	93		T1TAdb			TA06166	Chromosome	start	MPQKYRLLSLIVICFTLLFFTWMIRDSLCELHIKQGSYELATFLACNLKE	GTGTTTTTTTCGTCGCACCAGAGGTGCCTTACTGTGCGGGATTAGCCCCTCAGGTCCTTCCTTGTTCAGTAACTGACGCCACCAGTAAAGCGTGCGGCAGGACACGCCAAAGGCTTCAGAAGCTGCAGAAATACCGTGTTTATCCCAGAAGTGCAGAGCCTTCATTCTCATTGTTGCTATATCAGCCATCACTGAAAGCCTCAACGCATAATCGGCCGTTTGGTAGTACTTAGGATAGCCAACCATCAGATGCTGCATTTGCATAGTGCAATCTCCCCTTACTTATCCGGAGGCAATTGCAATATCTCTGTGAACTTACACACACAGGGGGCTGGGAATGCCGCAGAAATATAGATTGCTTTCTTTAATAGTGATTTGTTTCACGCTTTTATTTTTCACCTGGATGATAAGGGATTCACTGTGTGAATTGCATATTAAACAGGGGAGTTATGAGCTGGCGACGTTTTTAGCCTGCAATTTGAAAGAGTAAGAGTCTTCGGCGGGAAGTTATTCCCGCCTTTCTTACGGCGTTGCGCATTCTCATTGCACCCAAATTTATTCTTCATAAAAATAATAATAGATTTTATTACGCGATCGATTATTTATTTCCTGAAAAACAAATAAAAAAATCCCCGCCATTTGGCAGGGATCTTCAATTCTGTGCTTTTAAGCAGAGATTACAGGCTGGTTACGTTACCAGCTGCCGGGCCTTTAGCGCCGCTTTCGATGGTGAAGGACA		+			338	490		1213883	1214035	T1TAdb				GCF_000155105.1	4671083		type I toxin-antitoxin system toxin HokA	WP_001135742.1	hokA	ATGCCGCAGAAATATAGATTGCTTTCTTTAATAGTGATTTGTTTCACGCTTTTATTTTTCACCTGGATGATAAGGGATTCACTGTGTGAATTGCATATTAAACAGGGGAGTTATGAGCTGGCGACGTTTTTAGCCTGCAATTTGAAAGAGTAA	1	{'Chromosome': 1.0}	['Chromosome']	{}	34
NZ_CH991859.1	4587828	4588285	1586	72		T1TAdb			TA06168	Chromosome	RBSstart	MSQKSLIAITTLCVTAILIIWMLRGSLCEIRMSFWGAEFAAFLQCRQ	GCAACAGGACGAAAAACCGGCGCGAACGCCGGCGGAAGCATGTATCAAATGCGTGACTGAATAATGTCTGCGGTCGGGAATTTTATATCAGAAGACTGACAGGCCTCAACGGATTGAAACAAGGGAAAAAACCAGGCTAGAATTCGCGCGGGTGCCTTTCGGCTGATGGCTGGAGGGAATACCTGAAGGCCGGATGTGGAAAGGCCCCGAGTCAACTTTAACGTTAACCCGAGGCCCTAGCCATACAACCTTCGCAAGTCGTAGGTTAGCGCCTCTCCGAAAAAGGAGCAAGTGCTATGTCGCAAAAATCGCTAATCGCCATCACCACACTGTGCGTGACGGCAATCCTCATCATCTGGATGTTGCGGGGTTCGCTCTGCGAGATACGGATGAGCTTCTGGGGAGCGGAGTTTGCGGCGTTCTTACAGTGTAGACAGTAAGAAAACCGCGACGGGGAAGGCAACTTCCCCGTCAATCGGTTGCCAGGGTAAGGTCGATAAGGCACCCTATACACATCCCAAAGCAGAAACCCGCAGCGTAAAAACTGCGGGTTTTCTTTTTGGTTCCCTCACTCATGAGGACACCAAGAACAAAGCCCACAACATAGAATCTGTGGGCTTTTTGCATTCAAAGATGGACGTTATATGGACACTTAAAAATAAAATCCATTTATTTTCAAATAGCTAAACCTCTTCTTAAAGCGCCCG		+	285	289	297	440	GGAGC	4588075	4588218	T1TAdb				GCF_000155105.1	4671083		Hok/Gef family protein	WP_000078906.1		ATGTCGCAAAAATCGCTAATCGCCATCACCACACTGTGCGTGACGGCAATCCTCATCATCTGGATGTTGCGGGGTTCGCTCTGCGAGATACGGATGAGCTTCTGGGGAGCGGAGTTTGCGGCGTTCTTACAGTGTAGACAGTAA	4	{'prophage': 0.75, 'Chromosome': 0.25}	['Chromosome' 'prophage']	{'Escherichia': 1.0}	16
NZ_CP003424.1	935815	935961	1482	60		ORF_mmseqs2,CMsearch,mRNA_Blast				Chromosome	RBSstart	MQQKRVVLKLVIVCMTLIAFIWLTRGSLCELRIRLGDSEVAATLAYESER	CATCAGGTTAGCCTCTTACCCGCCGCAAGGCAAGGATAGGGAGGTCAAAAATGCAGCAAAAACGGGTCGTGCTTAAGCTGGTGATCGTCTGTATGACGCTGATCGCGTTCATCTGGCTAACCCGCGGTTCGCTGTGCGAACTGCGCATCAGGTTGGGAGACTCGGAGGTTGCGGCCACTTTGGCTTACGAATCCGAACGGTAAGGCAACCCAACGGCGGGGTTCGCCCCGCCCGTTGGCGGATGGTGTCAGGCAGGATCCACGAGCACCCGCCTTTTCAGCCGCTGACCGTCAGCTTGTCATAGCCACGCAGGTGGTAATTCACCACCGACACCAGCCAGCAGAAAATGAACACGGCGATCACCCAATAACCCATCTCCCCCAGATGATCGTTGAG	3	-	40	44	51	203	GGAGG	935809	935961	Match	f__Enterobacteriaceae	Serratia	CP003424.1	GCF_000747565.1	5034688	NZ_CP003424.1	Hok/Gef family protein	WP_004930217.1		ATGCAGCAAAAACGGGTCGTGCTTAAGCTGGTGATCGTCTGTATGACGCTGATCGCGTTCATCTGGCTAACCCGCGGTTCGCTGTGCGAACTGCGCATCAGGTTGGGAGACTCGGAGGTTGCGGCCACTTTGGCTTACGAATCCGAACGGTAA	64	{'Chromosome': 1.0}	['Chromosome']	{'Serratia': 1.0}	1
NZ_CP003424.1	3499291	3499649	1515	80		ORF_mmseqs2,CMsearch,mRNA_Blast				Chromosome	RBSstart	MRLRHVFHSLTVVCITVLLFIWMIRDSLCELKIYQENITILIRLACEVKR	AATCTTATAGGGGATATTCGCGGTGAGGGAATGCTGTTACTCTCTTGACGGGTGCTTGAGACTGTTCGTCTTGGGCATTGTGTGACAAGGCGGATAGATGAAAGCCCCAGACTGACTCTCAATCAGAATGGGGCTGCACATACCGCCTAGACACCGGTATGGTAGCCCCTTCACAGCAAGGAGGCAAGCATGCGCTTAAGGCATGTGTTTCATTCGCTAACCGTTGTATGTATTACGGTTTTGTTATTTATCTGGATGATAAGAGACTCGCTGTGCGAGCTGAAAATCTACCAGGAAAATATCACTATCCTGATCAGGTTGGCGTGTGAGGTGAAGCGGTAATCCTAGGGCGGGGGCAACCCCGCCTTCTGGTCTCCTGGCGCGGTTTCCGGCACCCGACTTTACATTTCCAGCTCGATATCCGTCAGCGGCATGCAGCAGCAGGGCAGGATTTCACCGGCGTTGATAAACGCCAGCGGCTGTTGGCGGTAGGCCACTTCGCCTTTCACCAGCTTCAGGCGGCAGGCGCCGCAATAGCCGGAGCGGCATTGGTACTCCACCTGCACGTCGTGCAGTTCCAGCACGTCGAGCAGGCAGTTTTCACTGTT	1	-	180	184	190	342	GGAGG	3499358	3499510	Match	f__Enterobacteriaceae	Serratia	CP003424.1	GCF_000747565.1	5034688	NZ_CP003424.1	Hok/Gef family protein	WP_004935921.1		ATGCGCTTAAGGCATGTGTTTCATTCGCTAACCGTTGTATGTATTACGGTTTTGTTATTTATCTGGATGATAAGAGACTCGCTGTGCGAGCTGAAAATCTACCAGGAAAATATCACTATCCTGATCAGGTTGGCGTGTGAGGTGAAGCGGTAA	80	{'Chromosome': 1.0}	['Chromosome']	{'Serratia': 1.0}	0
NZ_CP003424.1	4237852	4238246	1236	60		CMsearch				Chromosome	aln	MPNKRSLLKLVVICATVISLAWITRSTLCELRIRSGTTEVKGHFGLRIRTVRQPVRRGMSPVCWLLASRSMSTLSRPLAFSAATVREQAMPASPAAPATCGQTARRPPAASAAVRRSAPQSPRTPCPGWPLPCPSPSAQTPRTDCRCR	GTCAGTAAAAAGGAACCGGGATAACGGGGAGGATGAATATACTGCGCGCGGGTGCTCTGGATCTTTGTATCTAGAGCCTGCGTGAAAGGTACAAAGAGAAAAGCCCCGAGTCGATATTCATCAACCCGAGGCCTACTCTAACGCCAGCAACGTTAAGTTAGCCCCTTACCCGCCGCGAGGCAAGGAGAAGAAGGCATGATGCCGAACAAACGGAGCCTGTTAAAACTGGTGGTTATTTGTGCCACGGTAATATCACTGGCATGGATAACCCGCAGCACGCTGTGTGAGCTGCGGATCCGATCGGGCACTACGGAGGTTAAAGGCCATTTTGGCTTACGAATCCGAACGGTAAGGCAACCCGTGCGACGGGGGATGTCCCCCGTCTGCTGGTTGTTGGCGTCCAGATCCATGAGCACCCTCTCAAGGCCATTGGCTTTCTCTGCCGCAACGGTGCGGGAACAGGCTATGCCCGCTTCACCTGCCGCGCCAGCAACATGCGGCCAAACAGCGCGCCGCCCGCCAGCAGCGTCAGCAGCTGTGAGGCGATCAGCACCGCAAAGCCCGAGGACACCTTGCCCTGGCTGGCCATTACCATGCCCATCGCCATCGGCACAAACGCCGAGAACAGATTGCCGATGCCGTTG		-			199	645		4237652	4238098	alignment	f__Enterobacteriaceae	Serratia	CP003424.1	GCF_000747565.1	5034688	NZ_CP003424.1				ATGCCGAACAAACGGAGCCTGTTAAAACTGGTGGTTATTTGTGCCACGGTAATATCACTGGCATGGATAACCCGCAGCACGCTGTGTGAGCTGCGGATCCGATCGGGCACTACGGAGGTTAAAGGCCATTTTGGCTTACGAATCCGAACGGTAAGGCAACCCGTGCGACGGGGGATGTCCCCCGTCTGCTGGTTGTTGGCGTCCAGATCCATGAGCACCCTCTCAAGGCCATTGGCTTTCTCTGCCGCAACGGTGCGGGAACAGGCTATGCCCGCTTCACCTGCCGCGCCAGCAACATGCGGCCAAACAGCGCGCCGCCCGCCAGCAGCGTCAGCAGCTGTGAGGCGATCAGCACCGCAAAGCCCGAGGACACCTTGCCCTGGCTGGCCATTACCATGCCCATCGCCATCGGCACAAACGCCGAGAACAGATTGCCGATGCCGTTG	1	{'Chromosome': 1.0}	['Chromosome']	{'Serratia': 1.0}	16
NZ_CP003424.1	4243595	4244018	912	60		ORF_mmseqs2,CMsearch				Chromosome	RBSstart	MLNKRSLLKLVVICATVISLAWITRSTLCELRIRSGTTEVPAILAYESER	CATTTAACGTGAAAAGGAACGCGGGAAGAGAGGGGGAGGTGAATATACTGCGGGCGGGTGCTCTGGATCTTTGTCTCTGGAGCCTGCGTGAAAGGTACAAAGAGAAAAGCCCCGAGTCGATATCCATCAACCCGAGGCCTACTCTAGATCAGGACAACGTTAAGTTAGCCTCTTACCCGCCGCGAGGCAAGGAGAAGAAGGCATGATGCTGAACAAACGGAGCCTGTTAAAATTGGTGGTTATTTGTGCCACGGTAATATCACTGGCATGGATAACCCGCAGCACGCTGTGTGAGTTGCGTATCCGATCGGGCACTACGGAGGTTCCGGCCATTTTGGCTTACGAATCCGAACGGTAAGGCAACCCGGCGGCGGGGGCTTTGCCTCCGCCGGCCGGCAGTCGATGCGTTGATCCATGAGCACCCATCCGTTCAATAAAAACGGCGAGCCTTGGCTCGCCGTTTTTCATGTTGATGTCGGGGCTTATTTCAGGCCGGCGGCATCGCGCAGCTGTGCAGCTTTGTCGGTCGCTTCCCATGGGAAGTGTTCGCGGCCGAAGTGGCCGTAGGCGGCGGTTTCGCGGTAGATCGGCTGCAGCAGATCCATCATCTGGATCAGGCCGTATGGGCGCAGATCGAAGAATTCGCGCACCAGCAGCGTCAGTTGTTCGGTTG	2	-	191	195	206	358	GGAGA	4243711	4243863	Match	f__Enterobacteriaceae	Serratia	CP003424.1	GCF_000747565.1	5034688	NZ_CP003424.1	Hok/Gef family protein	WP_071883597.1		ATGCTGAACAAACGGAGCCTGTTAAAATTGGTGGTTATTTGTGCCACGGTAATATCACTGGCATGGATAACCCGCAGCACGCTGTGTGAGTTGCGTATCCGATCGGGCACTACGGAGGTTCCGGCCATTTTGGCTTACGAATCCGAACGGTAA	1	{'Chromosome': 1.0}	['Chromosome']	{'Serratia': 1.0}	16
NZ_CP003999.1	198355	198705	1343	93		ORF_mmseqs2,CMsearch,mRNA_Blast				Chromosome	RBSstart	MPQKYLLFGLVVICFTILLLTWMVRDSLCELQLRQGNIELVAFLACDIKQ	AGGAATATATAAACATAATTCTGTGAGGTATTTACGCTAGAATGGCGGCGGGTGCTTGAGACTGTGTGTCTCAGGTATTCAGCGGGAGACAGACAGAGAAAAGCCCCACCTGATAGTAATCAAAGTGAGGCTCCCCTATGCATGAACACCATAAGAGTAGCCTCTTACTTGTTGAAAATCAACACTGGAGGCGAGGAATGCCGCAAAAGTATCTGTTGTTTGGCTTAGTAGTGATTTGCTTCACTATTTTATTATTGACCTGGATGGTTCGTGATTCGCTATGTGAATTACAGCTCAGGCAGGGAAATATTGAGCTGGTGGCATTCTTAGCCTGTGATATTAAACAGTAAGAGCATCTGGTGGGGATCTGTCCCCACCATGTTTGTGGTGTCAGGCATTCTCAATGCACCCTTTCATTGTTCACCAAATAAATTATTTGCCTCCTGGTATCAGGAGGCCTTTTTATTTTTACACGATCGTTGAATAAAACAGACTTGAAACTCATAGCGGAGTGTGGCTATCCTATGTCCCGACGAATCCCTCGTCTCACCGGAGCGCGCCCCACAAATGAACAAACACGACTGATGAATTTCACGCCTT	3	+	187	191	198	350	GGAGG	198503	198655	Match	f__Enterobacteriaceae	Klebsiella	CP003999.1	GCF_000512165.1	5307003	NZ_CP003999.1	type I toxin-antitoxin system toxin HokA	WP_012967075.1	hokA	ATGCCGCAAAAGTATCTGTTGTTTGGCTTAGTAGTGATTTGCTTCACTATTTTATTATTGACCTGGATGGTTCGTGATTCGCTATGTGAATTACAGCTCAGGCAGGGAAATATTGAGCTGGTGGCATTCTTAGCCTGTGATATTAAACAGTAA	63	{'Chromosome': 1.0}	['Chromosome']	{'Klebsiella': 1.0}	7
NZ_CP003999.1	1028570	1028973	1006	46		CMsearch				Chromosome	RBSstart	MLTKYALVAIIVLCITVLGFTLLVHSSLCELSIKERNIEFKAVLAYESKK	AATTCCTTGCAGATAAATTTCACGCCCTGACGAGTGTAGAATTGCGGCGGGTGCTTGAGGCTGTCTGGCCTTGAGCATTACCAGGACCCCAGACAGACGAAAGCCCCAGGAGATATTTCTATCAACTGAGGCTAGCGAATGAACATAGACGATTCAGATGTTAGTCTCTTCTTTGCAGGGAGGCAAGATATGCTGACAAAATATGCCCTTGTGGCAATCATCGTACTCTGTATTACGGTACTGGGATTTACGCTGTTGGTGCACAGCTCACTATGCGAGCTGAGTATTAAAGAGCGTAATATTGAGTTTAAAGCTGTTCTCGCTTACGAATCGAAGAAGTAGCATCCGCGCGAGGGCAACCCCGCGTATGGGTTGTCAGGACGCATCCTCTAGCACCCATTTTTTTGTTTACTAAAACGGCAGCGCTTCACAGCGCTGCCGTTTTTCACCTTAATGGGTGGCTAGACCAGGCTTTTCAGACGGTAGATCCACTCCAGCGCCTGACGCGGGGTCAGGGAGTCCGGATCAAGATTCTCCAGCGCCTCAACCGCAGGCGAGGTCTCTTCCGGGGCGGCGAGTAGCGACATCTGCGTGCCGTCGACCTGGGTCGCCGCCGCGTTGGGCGAGATACTCTCCAGCTCGCGCAGTTTCTG	1	+	179	183	190	342	GGAGG	1028710	1028862	Match	f__Enterobacteriaceae	Klebsiella	CP003999.1	GCF_000512165.1	5307003	NZ_CP003999.1	Hok/Gef family protein	WP_002915097.1		ATGCTGACAAAATATGCCCTTGTGGCAATCATCGTACTCTGTATTACGGTACTGGGATTTACGCTGTTGGTGCACAGCTCACTATGCGAGCTGAGTATTAAAGAGCGTAATATTGAGTTTAAAGCTGTTCTCGCTTACGAATCGAAGAAGTAG	1251	{'Chromosome': 1.0, 'Plasmid': 0.0}	['Chromosome' 'Plasmid']	{'Klebsiella': 1.0}	2
NZ_CP004000.1	190135	190290	262	47		mmseqs_IMG_PR		IMGPR_plasmid_2558860204_000003		Plasmid	RBSstart	MKLPPSNLLWCVLIVCLTLLAFTYLTRKSLCEIRYRDTTREVAAFMAYESAK	TTCTGAGGCAATTGCAATATCTGTGTGAACTTACACAGGAGAAAAAGGCTATGAAACTGCCACCTAGTAACCTGTTATGGTGTGTATTAATAGTGTGTCTCACACTACTGGCATTCACCTACCTGACCAGAAAATCGCTCTGCGAAATCCGGTACAGGGACACAACCAGGGAGGTGGCGGCTTTTATGGCCTACGAATCCGCTAAGTAGCCAACCCCGGCGGAGGGCAACCTCCGCCGTACAGGGGCTGAACTGTCTGGACATGCCTGAAGCGCTTTATGAAGGGGTTACCAGTGCGCTGGTAGCCCCTTTTTCCTGACTACATGAAATAAAAAAAGCCCGCACGACGACGGGCAAAAAAACACATTCATCTTTCTACACATGGATTCAATGAATCGCAAATCAAT	3	+	38	42	51	209	GGAGA				f__Enterobacteriaceae	Klebsiella								ATGAAACTGCCACCTAGTAACCTGTTATGGTGTGTATTAATAGTGTGTCTCACACTACTGGCATTCACCTACCTGACCAGAAAATCGCTCTGCGAAATCCGGTACAGGGACACAACCAGGGAGGTGGCGGCTTTTATGGCCTACGAATCCGCTAAGTAG	292	{'Plasmid': 0.92, 'Chromosome': 0.08}	['Plasmid' 'Chromosome']	{'Klebsiella': 0.954, 'Escherichia': 0.021, 'Pluralibacter': 0.011, 'Klebsiella_A': 0.007, 'Pseudomonas_E': 0.004, 'Raoultella': 0.004}	7
NZ_CP004000.1	190138	190239	262	47		ORF_mmseqs2,CMsearch				Plasmid	RBSstart	MKLPPSNLLWCVLIVCLTLLAFTYLTRKSLCEIRYRDTTREVAAFMAYESAK	GAGGCAATTGCAATATCTGTGTGAACTTACACAGGAGAAAAAGGCTATGAAACTGCCACCTAGTAACCTGTTATGGTGTGTATTAATAGTGTGTCTCACACTACTGGCATTCACCTACCTGACCAGAAAATCGCTCTGCGAAATCCGGTACAGGGACACAACCAGGGAGGTGGCGGCTTTTATGGCCTACGAATCCGCTAAGTAGCCAACCCCGGCGGAGGGCAACCTCCGCCGTACAGGGGCTGAACTGTCTGGACATGCCTGAAGCGCTTTATGAAGGGGTTACCAGTGCGCTGGTAGCCCCTTTTTCCTGACTACATGAAATAAAAAAAGCCCGCACGACGACGGGCA	2	+	34	38	47	205	GGAGA	190135	190293	Match	f__Enterobacteriaceae	Klebsiella	CP004000.1	GCF_000512165.1	295493	NZ_CP003999.1	type I toxin-antitoxin system Hok family toxin	WP_004181898.1		ATGAAACTGCCACCTAGTAACCTGTTATGGTGTGTATTAATAGTGTGTCTCACACTACTGGCATTCACCTACCTGACCAGAAAATCGCTCTGCGAAATCCGGTACAGGGACACAACCAGGGAGGTGGCGGCTTTTATGGCCTACGAATCCGCTAAGTAG	292	{'Plasmid': 0.92, 'Chromosome': 0.08}	['Plasmid' 'Chromosome']	{'Klebsiella': 0.954, 'Escherichia': 0.021, 'Pluralibacter': 0.011, 'Klebsiella_A': 0.007, 'Pseudomonas_E': 0.004, 'Raoultella': 0.004}	7
NZ_CP004056.1	15378	15704	529	38		ORF_mmseqs2,CMsearch,mRNA_Blast				Chromosome	RBSstart	MKQHKAMIVALIVICITAVVAALVTRKDLCEVHIRTGQTEVAVFTAYESE	GATTAGAATCGATAAAACAAAATGGGTTAAAGAGAGCGATATAATAGCGGCGGGTGCTTGAGGCTGTCTGTCTCAGGCATTAGCTGAACGGCAGATAGAGAAAAGCCCCGAGTGATATTTTACCATCAACCCGAGGCCTCCTATATGCTGAACACATGTAGAGTGCCTCTTACTGACCGTAAGGTCAAGGAGAAGAGAGCAATGAAGCAGCATAAGGCGATGATTGTCGCCCTGATCGTCATCTGTATCACCGCCGTAGTGGCGGCGCTGGTAACGAGAAAAGACCTCTGTGAGGTTCACATCCGAACTGGCCAGACGGAGGTTGCTGTTTTCACGGCTTACGAATCCGAGTAAGAGCAACGGCGGGGAGTGATCCCCGCCACTTTACAGGTGCTCGCATATCTTCAACGCACCCTATTTTTACCCAGGCCTGCCCACGGGCAGGCTTTTGGGGAGGTTAGCGGGTCAGGTCGTCAAAAAACTTCTTCACACCATCAAAGAAGCTCTTTGAGCGCGGGCTGTTGTGCTCGCCGGTTGGGCCACCGAAGCTTTCTTGCAGCTCTTGCAGCAGCTGTT	1	-	189	193	202	354	GGAGA	15401	15553	Match	f__Enterobacteriaceae	Escherichia	CP004056.1	GCF_000743955.1	4595814	NZ_CP004056.1	type I toxin-antitoxin system toxin MokC	WP_000809168.1	mokC	ATGAAGCAGCATAAGGCGATGATTGTCGCCCTGATCGTCATCTGTATCACCGCCGTAGTGGCGGCGCTGGTAACGAGAAAAGACCTCTGTGAGGTTCACATCCGAACTGGCCAGACGGAGGTTGCTGTTTTCACGGCTTACGAATCCGAGTAA	2341	{'Chromosome': 1.0, 'Plasmid': 0.0}	['Chromosome' 'Plasmid']	{'Escherichia': 1.0}	0
NZ_CP004056.1	490911	491060	1067	46		ORF_mmseqs2,CMsearch				Chromosome	RBSstart	MLTKYALVAVIVLCLTVLGFTLLAGDSLCEFTVKERNIEFRAVLAYEPKK	CCAGACAATTTGGATGGTAGTCCCTTCTTCGCATGGAGGTAATATAAACATGCTGACGAAATATGCCCTTGTGGCAGTCATAGTGCTGTGTTTGACGGTACTGGGATTTACGCTTCTGGCCGGAGACTCGCTGTGTGAGTTTACGGTGAAGGAACGTAATATTGAGTTCAGGGCTGTTCTCGCTTACGAACCGAAGAAGTAGCCGTTGTGCGGGGAGTAATCCCCGCATATCCGGTTGTCAGGTCAGGATGGTAAGGCACCTGCTTTACACTTTCGCCCGCGGTCAGTGATGGCTGCGGGCGATTTCGTTTTAAGAGCAATGATGAGTTTTGCCGACAGAAGTCCGAAACAGGACTCACTGTATAAATAAACAGCTATTTTGCTAAGGAAGGGTAAGAT	2	+	35	39	50	202	GGAGG	490911	491063	Match	f__Enterobacteriaceae	Escherichia	CP004056.1	GCF_000743955.1	4595814	NZ_CP004056.1	type I toxin-antitoxin system toxin HokE	WP_000956463.1	hokE	ATGCTGACGAAATATGCCCTTGTGGCAGTCATAGTGCTGTGTTTGACGGTACTGGGATTTACGCTTCTGGCCGGAGACTCGCTGTGTGAGTTTACGGTGAAGGAACGTAATATTGAGTTCAGGGCTGTTCTCGCTTACGAACCGAAGAAGTAG	31	{'Chromosome': 1.0}	['Chromosome']	{'Escherichia': 1.0}	15
NZ_CP004056.1	491268	491676	1073	46		CMsearch,mRNA_Blast				Chromosome	RBSstart	MLTKYALVAVIVLCLTVLGFTLLVGDSLCEFTVKERNIEFKAVLAYEPKK	ACTGTATAAATAAACAGCTATTTTGCTAAGGAAGGGTAAGATAACGGCGGGTGCCTGAAGCTTTCCGGTTTCAGGTTAACTCTGAGGTTTGGAAAGATGAAGCCCCAAGAGATATTTCTATCAATCCTGGGGCTGCCACTCCGAACCTCAACAACTCGGATGGTAGTCCCTTCTTCGCATGGAGGCAATATAAACATGCTGACGAAATATGCCCTTGTGGCAGTCATAGTGCTGTGTTTGACGGTGCTGGGATTTACGCTTCTGGTCGGAGACTCGCTGTGTGAGTTCACCGTAAAGGAACGTAATATTGAGTTTAAGGCTGTTCTTGCTTACGAACCGAAGAAGTAGCCGTTGTGCGGGGAGTAATCCCCGCATATCCGGTTGTCAGGTCAGAGTGGTAAGGCACCTGCTTTACACTTTCGCCCGCAGTCAGTGATGGCTGCGGGCGAATCGTACCAGATGTTGTCAATTAATCGTGTTGGCACAGAGTTATGACTATTTTTTCTTTTATCTGCCAGTGCACAGCAAACATCTCATTCTCACGATGAATGATGACCTGCTGTTTATTCCAGCTAATTATCTGATAGTCCAGAAAACCTGCATCAGTTTGGATCTCACTTGCCTTAAATGCGCTCTCTTTGGCGGAAAATGCAAGTGT	1	+	181	185	196	348	GGAGG	491414	491566	Match	f__Enterobacteriaceae	Escherichia	CP004056.1	GCF_000743955.1	4595814	NZ_CP004056.1	type I toxin-antitoxin system toxin HokE	WP_000956465.1	hokE	ATGCTGACGAAATATGCCCTTGTGGCAGTCATAGTGCTGTGTTTGACGGTGCTGGGATTTACGCTTCTGGTCGGAGACTCGCTGTGTGAGTTCACCGTAAAGGAACGTAATATTGAGTTTAAGGCTGTTCTTGCTTACGAACCGAAGAAGTAG	1736	{'Chromosome': 1.0, 'Plasmid': 0.0, 'prophage': 0.0, 'phage': 0.0}	['Chromosome' 'Plasmid' 'prophage' 'phage']	{'Escherichia': 1.0}	0
NZ_CP004056.1	884013	884413	716	35		ORF_mmseqs2,CMsearch,mRNA_Blast,mmseqs_IMG_VR	IMGVR_UViG_2597490082_000003			prophage	RBSstart	MKQQKAMLIALIVICLTVIVTALVTRKDLCEVRIRTGQTEVAVFVDYESRK	GGGCACCTTTCTGATTGATTTCATATTGGCGAGGTAAGTAGAATGACTGCGGGTGCTTGAGGCTATCTGCTTCAGGCATGAACACCAAAAGGCAGATAGAGAAAAGCCCCAGTTAACATTACGCGTCCGGCAAGACGCTTAACATTAATCTGAGGCCAATTTCATGCTTTGCACATGTAGGTTAGCCTCTTACATGCCGAAAGGCAAGGAGAAGCAGGCTATGAAGCAGCAAAAGGCGATGTTAATCGCCCTGATCGTCATCTGTTTAACCGTCATAGTGACGGCACTGGTAACGAGGAAAGACCTCTGTGAGGTACGAATCCGAACCGGCCAGACGGAGGTCGCTGTCTTCGTAGACTACGAATCCAGGAAGTAAGAGTGACCGGGTGGGGAGCTGATCCCATCCCCGCCCACCTCTGATGTGTCAGGCATCCTCAACGCACCCGCACTTAACCCGCCCATCGCTGTGATCTCTCAGCGTTTCGGCGGGTTTTTTGTTGTTTATTTCCGGTGAATTTGATTCGCGCACCTTCGCAGATAGAATCGACTCACTTAAGTAGCGCGCAGGGAGAAGAGGGATGGACCCTGAAGTGGGGAGAGCTATTTATCTGGAAGGATTCTGAAGATGAAAATCGAAGAATTGCGTGAAA	2	-	208	212	221	376	GGAGA	884088	884243	Match	f__Enterobacteriaceae	Escherichia	CP004056.1	GCF_000743955.1	4595814	NZ_CP004056.1	type I toxin-antitoxin system toxin HokD	WP_014532198.1	hokD	ATGAAGCAGCAAAAGGCGATGTTAATCGCCCTGATCGTCATCTGTTTAACCGTCATAGTGACGGCACTGGTAACGAGGAAAGACCTCTGTGAGGTACGAATCCGAACCGGCCAGACGGAGGTCGCTGTCTTCGTAGACTACGAATCCAGGAAGTAA	277	{'phage': 0.56, 'Chromosome': 0.23, 'prophage': 0.21}	['Chromosome' 'prophage' 'phage']	{'Escherichia': 1.0}	7
NZ_CP004056.1	1419914	1420332	697	35		ORF_mmseqs2,CMsearch,mRNA_Blast				Chromosome	RBSstart	MKQQKAMLIALIVICLTVIVTALVTRKDLCEVRIRTGQTEVAVFTAYEPEE	TGGCAATAAAAAATAGCGTTTTCTTATCGGTATCGGTAAGATTGCTGCGGGTGCTTGAGGCTGTCTGCCTCGGGCATGCCACTGTAAGGCAGACAGAGAAAAGCCCCAGTTAACATTACGCGTCCTGCAAGACGCTTAACATTAATCTGAGGCCCAATCTATGTCTCACAAATGTAGGTTAGCCTCTTACGTGCCGAAAGGCAAGGAGAAGCAGGCTATGAAGCAGCAAAAGGCGATGTTAATCGCCCTGATCGTCATCTGTTTAACCGTCATAGTGACGGCACTGGTAACGAGGAAAGACCTCTGCGAGGTACGAATCCGAACCGGCCAGACGGAGGTCGCTGTCTTCACAGCTTACGAACCTGAGGAGTAAGAGACCAGGCGGGGGAGAAATCCCTCGCCACCTCTCATGTGTCAGGCATCCTCAACGCACCCGCACTAAACCCGCTTCGGCGGGTTTTTTGTTGCGTGCTGAATACGCAGGGTGAAAAATAACCATATATTTGATTATATACACAACAAAAAATAAAAGTCATTGTACTTGCACATTAAACAATCAAATATACGGCGTGAAATAAATATTTATCAGATTAATATTTTTGTCTCTATGTGGATATAACCGTTTGTACTTATAAACCTGGGGGCATCGTGGAAAAAATAAAGAAACT	2	+	205	209	218	373	GGAGA	1420082	1420237	Match	f__Enterobacteriaceae	Escherichia	CP004056.1	GCF_000743955.1	4595814	NZ_CP004056.1	type I toxin-antitoxin system toxin HokD	WP_000813254.1	hokD	ATGAAGCAGCAAAAGGCGATGTTAATCGCCCTGATCGTCATCTGTTTAACCGTCATAGTGACGGCACTGGTAACGAGGAAAGACCTCTGCGAGGTACGAATCCGAACCGGCCAGACGGAGGTCGCTGTCTTCACAGCTTACGAACCTGAGGAGTAA	2982	{'Chromosome': 0.69, 'prophage': 0.22, 'phage': 0.09, 'Plasmid': 0.0}	['Chromosome' 'Plasmid' 'prophage' 'phage']	{'Escherichia': 0.93, 'Salmonella': 0.069, 'Klebsiella': 0.0}	0
NZ_CP004056.1	1849185	1849331	832	47		ORF_mmseqs2				Chromosome	RBSstart	MKRNPLVVCLLIICITILAFTLLTRQTLYELRFRDGDKEVAALMACTSR	CAATTCAGATTGTTAGCCTCTTACCCGCCATCCGGCAAGGAGAAAGGCTATGAAGCGCAACCCTCTGGTGGTGTGTCTGCTCATTATCTGCATTACGATTCTGGCATTCACACTCCTGACCCGACAAACGCTCTACGAACTGCGGTTCCGGGACGGTGATAAGGAGGTTGCTGCGCTCATGGCCTGCACGTCCAGGTAAGGGCAAGCGCGGGGATTTTCCCCGCGCATCTGACTAGCAGATTCATTTTCTCATGGCACCCCTTTTACACTTCAGTTAGTGCATGTTTTTTTCGATGCACTAATAGAACCATCATTACAGACAAATTTGCCGCCTGCCGTACAGTGTGAGATCCCCCCTTTCGAACCAGAACAGGGTTTGCGCCCGGCATCGGCATA	2	+	39	43	50	199	GGAGA	1849185	1849334	Match	f__Enterobacteriaceae	Escherichia	CP004056.1	GCF_000743955.1	4595814	NZ_CP004056.1	type I toxin-antitoxin system toxin HokB	WP_023517637.1	hokB	ATGAAGCGCAACCCTCTGGTGGTGTGTCTGCTCATTATCTGCATTACGATTCTGGCATTCACACTCCTGACCCGACAAACGCTCTACGAACTGCGGTTCCGGGACGGTGATAAGGAGGTTGCTGCGCTCATGGCCTGCACGTCCAGGTAA	53	{'Chromosome': 0.98, 'prophage': 0.02}	['Chromosome' 'prophage']	{'Escherichia': 1.0}	23
NZ_CP004056.1	2081912	2082305	697	35		CMsearch,mRNA_Blast	IMGVR_UViG_2597490082_000008			prophage	RBSstart	MKQQKAMLIALIVICLTVIVTALVTRKDLCEVRIRTGQTEVAVFTAYEPEE	GCCGGACAAAAACGGTTTGCAGGGAAATCTTAGTTAAGTAGAATGACTGCGGGTGCTTGAGGCTATCTGTCTCAGGCATGAACACCAAAAGGCAGATAGAGAAAAGCCCCAGTTAACATTACGCGTCCTGCAAGACGCTTAACATTAATCTGAGGCTCAATCCATGCTGAACACATGTAGGTTAGCCTCTTACGTGCCGAAAGGCAAGGAGAAGCAGGCTATGAAGCAGCAAAAGGCGATGTTAATCGCCCTTATCGTCATCTGTTTAACCGTCATAGTGACGGCACTGGTAACGAGGAAAGACCTCTGCGAGGTACGAATCCGAACCGGCCAGACGGAGGTCGCTGTCTTCACAGCTTACGAACCTGAGGAGTAAGAGACCCGGCGGGGGAGAAATCCCTCGCCACCGCTGATGTGTCAGGCATCCTCAACGCACCCGCACTTAACCCGCTTCGGCGGGTTTTGTTTTTTCTGGTCGTTCTGGTTTACAATCCATCCGTCAGCCTGAACAACTGGCACCTGCTGCGCCAGCAGAGAAAACAGATGGCGCACGATACCAAATTTTACAATTCGGATAACTCTGCCGCCCCTGCCAGCAGGCACGGGCGGCGTTCTCATGCATTCAAATCTGACGGGTATCAGC	2	-	208	212	221	376	GGAGA	2081980	2082135	Match	f__Enterobacteriaceae	Escherichia	CP004056.1	GCF_000743955.1	4595814	NZ_CP004056.1	type I toxin-antitoxin system toxin HokD	WP_000813254.1	hokD	ATGAAGCAGCAAAAGGCGATGTTAATCGCCCTTATCGTCATCTGTTTAACCGTCATAGTGACGGCACTGGTAACGAGGAAAGACCTCTGCGAGGTACGAATCCGAACCGGCCAGACGGAGGTCGCTGTCTTCACAGCTTACGAACCTGAGGAGTAA	2982	{'Chromosome': 0.69, 'prophage': 0.22, 'phage': 0.09, 'Plasmid': 0.0}	['Chromosome' 'Plasmid' 'prophage' 'phage']	{'Escherichia': 0.93, 'Salmonella': 0.069, 'Klebsiella': 0.0}	0
NZ_CP004056.1	2853075	2853389	982	46		CMsearch,mRNA_Blast				Chromosome	RBSstart	MLTKYALVAIIVLCCTVLGFTLMVGDSLCELSIRERGMEFKAVLAYESKK	CATTTAAAGGTGAACATCGCAGGGAAAATTAACAGGTATAGAATGGCGTTGGGTGCTTGAGGCTGTCTGGCGTTAAGCATTCGCGAGGTTCCAGATGGACAAAAGCCCCAGGCGATATTTCTATCAACCTGAGGCTCGCGTTCGAACGTAGCAATTCGGATGTTAGTCTCTTCTTTGCAGGGAGGCAAGACATGCTGACAAAATATGCCCTTGTGGCAATCATCGTACTGTGTTGTACAGTACTGGGATTCACGTTGATGGTAGGTGACTCGTTATGTGAGTTGAGTATCAGAGAACGTGGTATGGAGTTTAAGGCAGTTCTCGCTTACGAATCGAAGAAGTAGCCACCACGCGGGGGTAAAACCCCGCGTACTGAATTGTGATGGTTTGGTCTCCTGCACCCTTTTTTTAATAAATATAAAAAATACACTTATATATCAGAGATAAATAATAATACTTAAAGTTTACTTTTAGTAATTAAATAAGTATTACAAATGTTTTATTGGCTGATATATATCATAGATAGTTTTTAAAATATGCGTAAATATCCTTTAAGTTTACTGA	3	-	181	185	192	344	GGAGG	2853096	2853248	Match	f__Enterobacteriaceae	Escherichia	CP004056.1	GCF_000743955.1	4595814	NZ_CP004056.1	Hok/Gef family protein	WP_000956458.1		ATGCTGACAAAATATGCCCTTGTGGCAATCATCGTACTGTGTTGTACAGTACTGGGATTCACGTTGATGGTAGGTGACTCGTTATGTGAGTTGAGTATCAGAGAACGTGGTATGGAGTTTAAGGCAGTTCTCGCTTACGAATCGAAGAAGTAG	1698	{'Chromosome': 1.0}	['Chromosome']	{'Escherichia': 1.0}	1
NZ_CP004056.1	3687310	3687456	1380	93		ORF_mmseqs2				Chromosome	start	MPQKYRLLSLIVICFTLLFFTWMIRDSLCELHIKQESYELAAFLAYKLKE	ACCATAAGGTTAGCCTCTTACTCGTTGGAAATCAACACAGGGGGCTGGGAATGCCGCAGAAATATAGATTACTTTCTTTAATAGTGATTTGTTTCACGCTTTTATTTTTCACCTGGATGATAAGAGATTCACTGTGTGAATTGCATATTAAACAGGAGAGTTATGAGCTGGCGGCGTTTTTAGCCTACAAATTGAAAGAGTAAGAGTCTTCGACGGGAAATTATTCCCGCCTTACTTACGGCGTTGCGCATTCTCATTGCACCCATATTTATTCTTCACAAAAATAATAATAGATTTTATTACGCGATCGATTATTTATTTCCTGAAAAAAAATAAAAAAATCCCCGCCAAATGGCAGGGATCTTAGATTCTGTGCTTTTAAGCAGAGATTACAGG	3	-			51	203		3687304	3687456	Match	f__Enterobacteriaceae	Escherichia	CP004056.1	GCF_000743955.1	4595814	NZ_CP004056.1	type I toxin-antitoxin system toxin HokA	WP_001135734.1	hokA	ATGCCGCAGAAATATAGATTACTTTCTTTAATAGTGATTTGTTTCACGCTTTTATTTTTCACCTGGATGATAAGAGATTCACTGTGTGAATTGCATATTAAACAGGAGAGTTATGAGCTGGCGGCGTTTTTAGCCTACAAATTGAAAGAGTAA	50	{'Chromosome': 1.0}	['Chromosome']	{'Escherichia': 1.0}	11
NZ_CP004057.1	15305	15702	529	38		ORF_mmseqs2,CMsearch,mRNA_Blast				Chromosome	RBSstart	MKQHKAMIVALIVICITAVVAALVTRKDLCEVHIRTGQTEVAVFTAYESE	TTAGAATCGATAAAACAAAATGGGTTAAAGAGAGCGATATAATAGCGGCGGGTGCTTGAGGCTGTCTGTCTCAGGCATTAGCTGAACGGCAGATAGAGAAAAGCCCCGAGTGATATTTTACCATCAACCCGAGGCCTCCTATATGCTGAACACATGTAGAGTGCCTCTTACTGACCGTAAGGTCAAGGAGAAGAGAGCAATGAAGCAGCATAAGGCGATGATTGTCGCCCTGATCGTCATCTGTATCACCGCCGTAGTGGCGGCGCTGGTAACGAGAAAAGACCTCTGTGAGGTTCACATCCGAACTGGCCAGACGGAGGTTGCTGTTTTCACGGCTTACGAATCCGAGTAAGAGCAACGGCGGGGAGTGATCCCCGCCACTTTACAGGTGCTCGCATATCTTCAACGCACCCTATTTTTACCCAGGCCTGCCCACGGGCAGGCTTTTGGGGAGGTTAGCGGGTCAGGTCGTCAAAAAACTTCTTCACACCATCAAAGAAGCTCTTTGAGCGCGGGCTGTTGTGCTCGCCGGTTGGGCCACCGAAGCTTTCTTGCAGCTCTTGCAGCAGCTGTTTCTGCTTTTCGTTCAGGCCTACCGGTGTTTCGACGACAACGCGGCACAGCAAATCACCCTGTGCGCCACCGCG	2	-	187	191	200	352	GGAGA	15401	15553	Match	f__Enterobacteriaceae	Escherichia	CP004057.1	GCF_000743995.1	4620903	NZ_CP004057.1	type I toxin-antitoxin system toxin MokC	WP_000809168.1	mokC	ATGAAGCAGCATAAGGCGATGATTGTCGCCCTGATCGTCATCTGTATCACCGCCGTAGTGGCGGCGCTGGTAACGAGAAAAGACCTCTGTGAGGTTCACATCCGAACTGGCCAGACGGAGGTTGCTGTTTTCACGGCTTACGAATCCGAGTAA	2341	{'Chromosome': 1.0, 'Plasmid': 0.0}	['Chromosome' 'Plasmid']	{'Escherichia': 1.0}	0
NZ_CP004057.1	509531	509680	1067	46		ORF_mmseqs2,CMsearch				Chromosome	RBSstart	MLTKYALVAVIVLCLTVLGFTLLAGDSLCEFTVKERNIEFRAVLAYEPKK	CCAGACAATTTGGATGGTAGTCCCTTCTTCGCATGGAGGTAATATAAACATGCTGACGAAATATGCCCTTGTGGCAGTCATAGTGCTGTGTTTGACGGTACTGGGATTTACGCTTCTGGCCGGAGACTCGCTGTGTGAGTTTACGGTGAAGGAACGTAATATTGAGTTCAGGGCTGTTCTCGCTTACGAACCGAAGAAGTAGCCGTTGTGCGGGGAGTAATCCCCGCATATCCGGTTGTCAGGTCAGGATGGTAAGGCACCTGCTTTACACTTTCGCCCGCGGTCAGTGATGGCTGCGGGCGATTTCGTTTTAAGAGCAATGATGAGTTTTGCCGACAGAAGTCCGAAACAGGACTCACTGTATAAATAAACAGCTATTTTGCTAAGGAAGGGTAAGAT	2	+	35	39	50	202	GGAGG	509531	509683	Match	f__Enterobacteriaceae	Escherichia	CP004057.1	GCF_000743995.1	4620903	NZ_CP004057.1	type I toxin-antitoxin system toxin HokE	WP_000956463.1	hokE	ATGCTGACGAAATATGCCCTTGTGGCAGTCATAGTGCTGTGTTTGACGGTACTGGGATTTACGCTTCTGGCCGGAGACTCGCTGTGTGAGTTTACGGTGAAGGAACGTAATATTGAGTTCAGGGCTGTTCTCGCTTACGAACCGAAGAAGTAG	31	{'Chromosome': 1.0}	['Chromosome']	{'Escherichia': 1.0}	15
NZ_CP004057.1	509888	510296	1073	46		CMsearch,mRNA_Blast				Chromosome	RBSstart	MLTKYALVAVIVLCLTVLGFTLLVGDSLCEFTVKERNIEFKAVLAYEPKK	ACTGTATAAATAAACAGCTATTTTGCTAAGGAAGGGTAAGATAACGGCGGGTGCCTGAAGCTTTCCGGTTTCAGGTTAACTCTGAGGTTTGGAAAGATGAAGCCCCAAGAGATATTTCTATCAATCCTGGGGCTGCCACTCCGAACCTCAACAACTCGGATGGTAGTCCCTTCTTCGCATGGAGGCAATATAAACATGCTGACGAAATATGCCCTTGTGGCAGTCATAGTGCTGTGTTTGACGGTGCTGGGATTTACGCTTCTGGTCGGAGACTCGCTGTGTGAGTTCACCGTAAAGGAACGTAATATTGAGTTTAAGGCTGTTCTTGCTTACGAACCGAAGAAGTAGCCGTTGTGCGGGGAGTAATCCCCGCATATCCGGTTGTCAGGTCAGAGTGGTAAGGCACCTGCTTTACACTTTCGCCCGCAGTCAGTGATGGCTGCGGGCGAATCGTACCAGATGTTGTCAATTAATCGTGTTGGCACAGAGTTATGACTATTTTTTCTTTTATCTGCCAGTGCACAGCAAACATCTCATTCTCACGATGAATGATGACCTGCTGTTTATTCCAGCTAATTATCTGATAGTCCAGAAAACCTGCATCAGTTTGGATCTCACTTGCCTTAAATGCGCTCTCTTTGGCGGAAAATGCAAGTGT	1	+	181	185	196	348	GGAGG	510034	510186	Match	f__Enterobacteriaceae	Escherichia	CP004057.1	GCF_000743995.1	4620903	NZ_CP004057.1	type I toxin-antitoxin system toxin HokE	WP_000956465.1	hokE	ATGCTGACGAAATATGCCCTTGTGGCAGTCATAGTGCTGTGTTTGACGGTGCTGGGATTTACGCTTCTGGTCGGAGACTCGCTGTGTGAGTTCACCGTAAAGGAACGTAATATTGAGTTTAAGGCTGTTCTTGCTTACGAACCGAAGAAGTAG	1736	{'Chromosome': 1.0, 'Plasmid': 0.0, 'prophage': 0.0, 'phage': 0.0}	['Chromosome' 'Plasmid' 'prophage' 'phage']	{'Escherichia': 1.0}	0
NZ_CP004057.1	902626	903026	716	35		ORF_mmseqs2,CMsearch,mRNA_Blast,mmseqs_IMG_VR	IMGVR_UViG_2597490083_000003			prophage	RBSstart	MKQQKAMLIALIVICLTVIVTALVTRKDLCEVRIRTGQTEVAVFVDYESRK	GGGCACCTTTCTGATTGATTTCATATTGGCGAGGTAAGTAGAATGACTGCGGGTGCTTGAGGCTATCTGCTTCAGGCATGAACACCAAAAGGCAGATAGAGAAAAGCCCCAGTTAACATTACGCGTCCGGCAAGACGCTTAACATTAATCTGAGGCCAATTTCATGCTTTGCACATGTAGGTTAGCCTCTTACATGCCGAAAGGCAAGGAGAAGCAGGCTATGAAGCAGCAAAAGGCGATGTTAATCGCCCTGATCGTCATCTGTTTAACCGTCATAGTGACGGCACTGGTAACGAGGAAAGACCTCTGTGAGGTACGAATCCGAACCGGCCAGACGGAGGTCGCTGTCTTCGTAGACTACGAATCCAGGAAGTAAGAGTGACCGGGTGGGGAGCTGATCCCATCCCCGCCCACCTCTGATGTGTCAGGCATCCTCAACGCACCCGCACTTAACCCGCCCATCGCTGTGATCTCTCAGCGTTTCGGCGGGTTTTTTGTTGTTTATTTCCGGTGAATTTGATTCGCGCACCTTCGCAGATAGAATCGACTCACTTAAGTAGCGCGCAGGGAGAAGAGGGATGGACCCTGAAGAGGGGAGAGCTATTTATCTGGAAGGATTCTGAAGATGAAAATCGAAGAATTGCGTGAAA	2	-	208	212	221	376	GGAGA	902701	902856	Match	f__Enterobacteriaceae	Escherichia	CP004057.1	GCF_000743995.1	4620903	NZ_CP004057.1	type I toxin-antitoxin system toxin HokD	WP_014532198.1	hokD	ATGAAGCAGCAAAAGGCGATGTTAATCGCCCTGATCGTCATCTGTTTAACCGTCATAGTGACGGCACTGGTAACGAGGAAAGACCTCTGTGAGGTACGAATCCGAACCGGCCAGACGGAGGTCGCTGTCTTCGTAGACTACGAATCCAGGAAGTAA	277	{'phage': 0.56, 'Chromosome': 0.23, 'prophage': 0.21}	['Chromosome' 'prophage' 'phage']	{'Escherichia': 1.0}	7
NZ_CP004057.1	1438585	1439003	697	35		CMsearch,mRNA_Blast				Chromosome	RBSstart	MKQQKAMLIALIVICLTVIVTALVTRKDLCEVRIRTGQTEVAVFTAYEPEE	TGGCAATAAAAAATAGCGTTTTCTTATCGGTATCGGTAAGATTGCTGCGGGTGCTTGAGGCTGTCTGCCTCGGGCATGCCACTGTAAGGCAGACAGAGAAAAGCCCCAGTTAACATTACGCGTCCTGCAAGACGCTTAACATTAATCTGAGGCCCAATCTATGTCTCACAAATGTAGGTTAGCCTCTTACGTGCCGAAAGGCAAGGAGAAGCAGGCTATGAAGCAGCAAAAGGCGATGTTAATCGCCCTGATCGTCATCTGTTTAACCGTCATAGTGACGGCACTGGTAACGAGGAAAGACCTCTGCGAGGTACGAATCCGAACCGGCCAGACGGAGGTCGCTGTCTTCACAGCTTACGAACCTGAGGAGTAAGAGACCAGGCGGGGGAGAAATCCCTCGCCACCTCTCATGTGTCAGGCATCCTCAACGCACCCGCACTAAACCCGCTTCGGCGGGTTTTTTGTTGCGTGCTGAATACGCAGGGTGAAAAATAACCATATATTTGATTATATACACAACAAAAAATAAAAGTCATTGTACTTGCACATTAAACAATCAAATATACGGCGTGAAATAAATATTTATCAGATTAATATTTTTGTCTCTATGTGGATATAACCGTTTGTACTTATAAACCTGGGGGCATCGTGGAAAAAATAAAGAAACT	2	+	205	209	218	373	GGAGA	1438753	1438908	Match	f__Enterobacteriaceae	Escherichia	CP004057.1	GCF_000743995.1	4620903	NZ_CP004057.1	type I toxin-antitoxin system toxin HokD	WP_000813254.1	hokD	ATGAAGCAGCAAAAGGCGATGTTAATCGCCCTGATCGTCATCTGTTTAACCGTCATAGTGACGGCACTGGTAACGAGGAAAGACCTCTGCGAGGTACGAATCCGAACCGGCCAGACGGAGGTCGCTGTCTTCACAGCTTACGAACCTGAGGAGTAA	2982	{'Chromosome': 0.69, 'prophage': 0.22, 'phage': 0.09, 'Plasmid': 0.0}	['Chromosome' 'Plasmid' 'prophage' 'phage']	{'Escherichia': 0.93, 'Salmonella': 0.069, 'Klebsiella': 0.0}	0
NZ_CP004057.1	1869207	1869353	832	47		ORF_mmseqs2				Chromosome	RBSstart	MKRNPLVVCLLIICITILAFTLLTRQTLYELRFRDGDKEVAALMACTSR	CAATTCAGATTGTTAGCCTCTTACCCGCCATCCGGCAAGGAGAAAGGCTATGAAGCGCAACCCTCTGGTGGTGTGTCTGCTCATTATCTGCATTACGATTCTGGCATTCACACTCCTGACCCGACAAACGCTCTACGAACTGCGGTTCCGGGACGGTGATAAGGAGGTTGCTGCGCTCATGGCCTGCACGTCCAGGTAAGGGCAAGCGCGGGGATTTTCCCCGCGCATCTGACTAGCAGATTCATTTTCTCATGGCACCCCTTTTACACTTCAGTTAGTGCATGTTTTTTTCGATGCACTAATAGAACCATCATTACAGACAAATTTGCCGCCTGCCGTACAGTGTGAGATCCCCCCTTTCGAACCAGAACAGGGTTTGCGCCCGGCATCGGCATA	2	+	39	43	50	199	GGAGA	1869207	1869356	Match	f__Enterobacteriaceae	Escherichia	CP004057.1	GCF_000743995.1	4620903	NZ_CP004057.1	type I toxin-antitoxin system toxin HokB	WP_023517637.1	hokB	ATGAAGCGCAACCCTCTGGTGGTGTGTCTGCTCATTATCTGCATTACGATTCTGGCATTCACACTCCTGACCCGACAAACGCTCTACGAACTGCGGTTCCGGGACGGTGATAAGGAGGTTGCTGCGCTCATGGCCTGCACGTCCAGGTAA	53	{'Chromosome': 0.98, 'prophage': 0.02}	['Chromosome' 'prophage']	{'Escherichia': 1.0}	23
NZ_CP004057.1	2103222	2103643	697	35		CMsearch,mRNA_Blast	IMGVR_UViG_2597490083_000008			prophage	RBSstart	MKQQKAMLIALIVICLTVIVTALVTRKDLCEVRIRTGQTEVAVFTAYEPEE	CCGGACAAAAACGGTTTGCAGGGAAATCTTAGTTAAGTAGAATGACTGCGGGTGCTTGAGGCTATCTGTCTCAGGCATGAACACCAAAAGGCAGATAGAGAAAAGCCCCAGTTAACATTACGCGTCCTGCAAGACGCTTAACATTAATCTGAGGCTCAATCCATGCTGAACACATGTAGGTTAGCCTCTTACGTGCCGAAAGGCAAGGAGAAGCAGGCTATGAAGCAGCAAAAGGCGATGTTAATCGCCCTTATCGTCATCTGTTTAACCGTCATAGTGACGGCACTGGTAACGAGGAAAGACCTCTGCGAGGTACGAATCCGAACCGGCCAGACGGAGGTCGCTGTCTTCACAGCTTACGAACCTGAGGAGTAAGAGACCCGGCGGGGGAGAAATCCCTCGCCACCGCTGATGTGTCAGGCATCCTCAACGCACCCGCACTTAACCCGCTTCGGCGGGTTTTGTTTTTTCTGGTCGTTCTGGTTTACAATCCATCCGTCAGCCTGAACAACTGGCACCTGCTGCGCCAGCAGAGAAAACAGATGGCGCACGATACCAAATTTTACAATTCGGATAACTCTGCCGCCCCTGCCAGCAGGCACGGGCGGCGTTCTCATGCATTCAAATCTGACGGGTATCAGCACGACCCCTGCACCGAAGAACAGGCTGAA	1	-	207	211	220	375	GGAGA	2103319	2103474	Match	f__Enterobacteriaceae	Escherichia	CP004057.1	GCF_000743995.1	4620903	NZ_CP004057.1	type I toxin-antitoxin system toxin HokD	WP_000813254.1	hokD	ATGAAGCAGCAAAAGGCGATGTTAATCGCCCTTATCGTCATCTGTTTAACCGTCATAGTGACGGCACTGGTAACGAGGAAAGACCTCTGCGAGGTACGAATCCGAACCGGCCAGACGGAGGTCGCTGTCTTCACAGCTTACGAACCTGAGGAGTAA	2982	{'Chromosome': 0.69, 'prophage': 0.22, 'phage': 0.09, 'Plasmid': 0.0}	['Chromosome' 'Plasmid' 'prophage' 'phage']	{'Escherichia': 0.93, 'Salmonella': 0.069, 'Klebsiella': 0.0}	0
NZ_CP004057.1	2876755	2877149	982	46		CMsearch,mRNA_Blast				Chromosome	RBSstart	MLTKYALVAIIVLCCTVLGFTLMVGDSLCELSIRERGMEFKAVLAYESKK	ATTTAAAGGTGAACATCGCAGGGAAAATTAACAGGTATAGAATGGCGTTGGGTGCTTGAGGCTGTCTGGCGTTAAGCATTCGCGAGGTTCCAGATGGACAAAAGCCCCAGGCGATATTTCTATCAACCTGAGGCTCGCGTTCGAACGTAGCAATTCGGATGTTAGTCTCTTCTTTGCAGGGAGGCAAGACATGCTGACAAAATATGCCCTTGTGGCAATCATCGTACTGTGTTGTACAGTACTGGGATTCACGTTGATGGTAGGTGACTCGTTATGTGAGTTGAGTATCAGAGAACGTGGTATGGAGTTTAAGGCAGTTCTCGCTTACGAATCGAAGAAGTAGCCACCACGCGGGGGTAAAACCCCGCGTACTGAATTGTGATGGTTTGGTCTCCTGCACCCTTTTTTTAAATTTATATTTTTTATGTGAATATATAGTCTCTATTTATTATTATGAATTTCAAATGAAAATCATTAATTTATTCATAATGTAAATGTTTTATTGGCTGATATATATCATAGATAGTTTTTAAAATATGCGTAAATATCCTTTAAGTTTACTGAAGGATAAAAATATTGTGACTTTCTTTGATTTCTGGGGAAAAAACCGACGTGGCGAGAAAGAGGGTATCGACGACTATCAC	2	-	180	184	191	343	GGAGG	2876857	2877009	Match	f__Enterobacteriaceae	Escherichia	CP004057.1	GCF_000743995.1	4620903	NZ_CP004057.1	Hok/Gef family protein	WP_000956458.1		ATGCTGACAAAATATGCCCTTGTGGCAATCATCGTACTGTGTTGTACAGTACTGGGATTCACGTTGATGGTAGGTGACTCGTTATGTGAGTTGAGTATCAGAGAACGTGGTATGGAGTTTAAGGCAGTTCTCGCTTACGAATCGAAGAAGTAG	1698	{'Chromosome': 1.0}	['Chromosome']	{'Escherichia': 1.0}	1
NZ_CP004057.1	3712348	3712494	1380	93		ORF_mmseqs2				Chromosome	start	MPQKYRLLSLIVICFTLLFFTWMIRDSLCELHIKQESYELAAFLAYKLKE	ACCATAAGGTTAGCCTCTTACTCGTTGGAAATCAACACAGGGGGCTGGGAATGCCGCAGAAATATAGATTACTTTCTTTAATAGTGATTTGTTTCACGCTTTTATTTTTCACCTGGATGATAAGAGATTCACTGTGTGAATTGCATATTAAACAGGAGAGTTATGAGCTGGCGGCGTTTTTAGCCTACAAATTGAAAGAGTAAGAGTCTTCGACGGGAAATTATTCCCGCCTTACTTACGGCGTTGCGCATTCTCATTGCACCCATATTTATTCTTCACAAAAATAATAATAGATTTTATTACGCGATCGATTATTTATTTCCTGAAAAAAAATAAAAAAATCCCCGCCAAATGGCAGGGATCTTAGATTCTGTGCTTTTAAGCAGAGATTACAGG	3	-			51	203		3712342	3712494	Match	f__Enterobacteriaceae	Escherichia	CP004057.1	GCF_000743995.1	4620903	NZ_CP004057.1	type I toxin-antitoxin system toxin HokA	WP_001135734.1	hokA	ATGCCGCAGAAATATAGATTACTTTCTTTAATAGTGATTTGTTTCACGCTTTTATTTTTCACCTGGATGATAAGAGATTCACTGTGTGAATTGCATATTAAACAGGAGAGTTATGAGCTGGCGGCGTTTTTAGCCTACAAATTGAAAGAGTAA	50	{'Chromosome': 1.0}	['Chromosome']	{'Escherichia': 1.0}	11
NZ_CP004887.1	913237	913625	1362	93		ORF_mmseqs2,CMsearch,mRNA_Blast				Chromosome	RBSstart	MPQKYLLFSLIVICFTILLFTWMVRDSLCELQLRQGNIELVAFLACGIKT	GGAATATGCCAACGTAGTCTGGTCAGATATTTACGGTAGAATGCTGACGGGTGCTTGAGACTGTTTGTCTCAGGCGTTCAGCGGGAGACAAACAGAGAAAAGCCCCACCTGATGATAAATCAAAGTGAGGCTCCCCTATGCATGAACACCATAAGAGTAGCCTCTTACCTGTTGAAAATCAACACGGGAGGCGAGGAATGCCGCAAAAGTATCTGTTGTTTAGCTTAATAGTGATTTGCTTCACTATTTTATTATTTACCTGGATGGTGCGTGATTCGCTGTGTGAATTACAGCTCAGGCAGGGGAATATTGAGCTGGTGGCGTTCTTAGCCTGTGGGATTAAAACGTAAGAGACGGTGGCGGAGAGCGATCTCCGCCATTCTTACGGCGTTAAGCATTCTTATAGCACCCTGTTTTTTTCATGAAATCATTTATTTCGCCTCCTGAAACCAGGAGGCTTTTTTTCCGGATTCACGGCCTGTCGAAAAAACAGGCTTGAAATGTATACCGGGGTATGGCTATCCTATGGCCCGACGAATCCCTCGTCTCACCGGAGAGCACGCGCCAAATGAACAAACACGACTGATGAATTTCACGCCTTGCTTCGCGCTATTTGCGAGCAGGGGAGGTATTGATTT	3	+	187	191	198	350	GGAGG	913385	913537	Match	f__Enterobacteriaceae	Klebsiella	CP004887.1	GCF_000632415.1	5914407	NZ_CP004887.1	type I toxin-antitoxin system toxin HokA	WP_004106778.1	hokA	ATGCCGCAAAAGTATCTGTTGTTTAGCTTAATAGTGATTTGCTTCACTATTTTATTATTTACCTGGATGGTGCGTGATTCGCTGTGTGAATTACAGCTCAGGCAGGGGAATATTGAGCTGGTGGCGTTCTTAGCCTGTGGGATTAAAACGTAA	48	{'Chromosome': 1.0}	['Chromosome']	{'Klebsiella': 1.0}	12
NZ_CP004887.1	1849250	1849652	1049	46		CMsearch,mRNA_Blast				Chromosome	RBSstart	MLTKYALVAIVVLCITVLGFTLLVRSSLCELSTKERSMEFKAVLAYESKK	GATAAATTACCGATAAGCTTCGCGGCCGGGAAAATATAGAATAGCGGCGGGTGCTTGAGGCTATCTGGCTTTGAGCATTGACAAGGATTCAGATAGACGAAAGCCCCAGGAGATATTTCTATCAACTGAGGCTGACGAATGAACCTGAACAATTCAGATGTTAGTCTCTTCTTTGCAGGGAGGCAAGACATGCTAACAAAATATGCCCTTGTGGCAATCGTCGTACTGTGTATTACGGTACTGGGATTTACGCTTTTGGTGCGCAGCTCGCTGTGCGAACTCAGTACTAAAGAGCGTAGTATGGAGTTTAAAGCTGTTCTCGCTTACGAATCGAAGAAATAGCATCAGCGCGGGGGCAACCCCGCGTATTGGTTGTCAGGATGCATCCTCTCGCACCCAGTTTGCATTTGTTAAAACGGCAGCACCGCAGGGCGCTGCCGTTTTTTCACGTTAAACGAGAACTACATCAGGCTCTTCAGGCGATAGATCCACTCCAGCGCCTGGCGCGGAGTCAGCGAATCCGGGTCAAGATTCTCCAGCGCTTCAACCGCGGGCGAGGTCTCTTCCGGAGCGGAAAGCAGCGACATCTGGGTACCGTCCACCTGCGTGGCGGCAGCGCTCGGCGCAATGCTTTCCAGCTCGCGCAGCTTCT		+	179	183	190	342	GGAGG	1849390	1849542	alignment	f__Enterobacteriaceae	Klebsiella	CP004887.1	GCF_000632415.1	5914407	NZ_CP004887.1	Hok/Gef family protein	WP_014226581.1		ATGCTAACAAAATATGCCCTTGTGGCAATCGTCGTACTGTGTATTACGGTACTGGGATTTACGCTTTTGGTGCGCAGCTCGCTGTGCGAACTCAGTACTAAAGAGCGTAGTATGGAGTTTAAAGCTGTTCTCGCTTACGAATCGAAGAAATAG	4	{'Chromosome': 1.0}	['Chromosome']	{'Klebsiella': 1.0}	27
NZ_CP004887.1	4964893	4965042	1027	46		ORF_mmseqs2,CMsearch				Chromosome	RBSstart	MLTKYALVAIIVLCLTALGLTLMVRDSLCELSIKERSMEFKAVLAYETKK	CAACCCTAGCACGTTGGATAGTAGCCTCTTCTTCGCATGGAGGCAACGAGATGCTGACAAAATACGCCCTGGTGGCAATCATCGTGCTGTGTCTGACAGCGCTGGGATTGACGTTAATGGTGCGCGATTCGCTGTGCGAGCTGAGCATCAAAGAACGTAGTATGGAGTTCAAGGCCGTTCTCGCTTACGAAACGAAGAAGTAGCCGGTATGCGGGGAGCTATCCCCGCTTATCCGCAGGCTGGGTAAGGAACCTTAAGGCACCTTTTTTCTGCTTATGGGGGCAGGATGGACGGCGAGAGAACATCGACCGGTTAAAACAATCGCGCCGCCACCCTGCATACTGCTTCGCTGACGTTAACCTCACCCTTACCGGCATTTTTCTAAGCTAAATCCGTTCT	3	-	39	43	51	203	GGAGG	4964890	4965042	Match	f__Enterobacteriaceae	Klebsiella	CP004887.1	GCF_000632415.1	5914407	NZ_CP004887.1	Hok/Gef family protein	WP_004130292.1		ATGCTGACAAAATACGCCCTGGTGGCAATCATCGTGCTGTGTCTGACAGCGCTGGGATTGACGTTAATGGTGCGCGATTCGCTGTGCGAGCTGAGCATCAAAGAACGTAGTATGGAGTTCAAGGCCGTTCTCGCTTACGAAACGAAGAAGTAG	43	{'Chromosome': 1.0}	['Chromosome']	{'Klebsiella': 1.0}	12
NZ_CP005927.1	1793646	1793792	1232	60		ORF_mmseqs2,CMsearch				Chromosome	RBSstart	MPNKRSLLKLVVICATVISLAWITRSSLCELRIRSGTTEVAAILAYESER	ACGTTAAGTTAGCCTCTTACCCGCCGCGAGGCAAGGAGAAGAAGGCATGATGCCGAACAAACGGAGCCTGTTAAAATTGGTGGTTATTTGTGCCACGGTAATATCACTGGCATGGATAACCCGCAGCTCGCTGTGTGAGCTGCGTATCCGATCGGGCACTACGGAGGTTGCGGCCATTTTGGCTTACGAATCCGAACGGTAAGGCAACCCGGCGGCGGGGGGCTTTGCCTCCGCTTGCTGGCAGTCGATGCGTTGATCCGGGAGCACCCATCCGCTCAAAAAAAAACGGCGAGCCAAGGCTCGCCGTTTTTCATGTTGATGTCGGGGCTTATTTCAGGCCGGCGGCATCGCGCAGCAGCTCAGCTTTGTCGGTCGCTTCCCACGGGAAGTGCTCGC	2	+	35	39	50	202	GGAGA	1793646	1793798	Match	f__Enterobacteriaceae	Serratia	CP005927.1	GCF_000695995.1	5249875	NZ_CP005927.1	Hok/Gef family protein	WP_004937594.1		ATGCCGAACAAACGGAGCCTGTTAAAATTGGTGGTTATTTGTGCCACGGTAATATCACTGGCATGGATAACCCGCAGCTCGCTGTGTGAGCTGCGTATCCGATCGGGCACTACGGAGGTTGCGGCCATTTTGGCTTACGAATCCGAACGGTAA	5	{'Chromosome': 1.0}	['Chromosome']	{'Serratia': 1.0}	12
NZ_CP005927.1	1799268	1799657	1246	60		ORF_mmseqs2,CMsearch				Chromosome	RBSstart	MPNKRSLLKLVVICVTVISLAWITRSTLCELRIRSGTTEVAAILAYESER	CAGGAAGAAGGGAGCCGGGATAGCGGGGTGGATGAATATACTGCGCGCGGGTGCTCTGGATCTTTGTCTCTGGAGCTTCTGCGAAAGATACAAAGAGAAAAGCCCCGAGTCGATATTCATCAACCCGAGGCCAACTCTAACGCCAGACAACGTTAAGTTAGCCTCTTACCCGCCGCGAGGCAAGGAGAAGAAGGCATGATGCCGAACAAACGGAGCCTGTTAAAATTGGTGGTTATTTGTGTCACGGTAATATCACTGGCATGGATAACGCGCAGCACGCTGTGTGAGCTGCGTATCCGATCGGGCACAACGGAGGTTGCGGCCATTTTGGCTTACGAATCCGAACGGTAAGGCAACCCGGCGACGGGGGATGTCCCCCGTCTGCTGGTTGTTGGCGTCCAGATCCCTGAGCACCCACTCACAGCATTCGGTTTCTCGCCGCAGAGGAGAGAGAAATGGGTTTATGCCCGGTTAACCTGTCGCGCCAGCAACATACGGCTAAACAGCGCCCCGCCCGCCAGCAGCGTCAGCAGCTGTGAGGCAATCAGCACCGCAAAGCCCGAGGACACCTTGCCCTGGCTGGCCATCACCATGCCCATCGCCATCGGCACGAACGCCGAGAACAGATTGCCGATGCCG	1	+	184	188	199	351	GGAGA	1799417	1799569	Match	f__Enterobacteriaceae	Serratia	CP005927.1	GCF_000695995.1	5249875	NZ_CP005927.1	Hok/Gef family protein	WP_031300045.1		ATGCCGAACAAACGGAGCCTGTTAAAATTGGTGGTTATTTGTGTCACGGTAATATCACTGGCATGGATAACGCGCAGCACGCTGTGTGAGCTGCGTATCCGATCGGGCACAACGGAGGTTGCGGCCATTTTGGCTTACGAATCCGAACGGTAA	3	{'Chromosome': 1.0}	['Chromosome']	{'Serratia': 1.0}	14
NZ_CP005927.1	2588129	2588476	1515	80		ORF_mmseqs2,mRNA_Blast				Chromosome	RBSstart	MRLRHVFHSLTVVCITVLLFIWMIRDSLCELKIYQENITILIRLACEVKR	AATCTTATAGTGGATATTCGCGGTGAGGGAATGCGGTTACTCTCTTGACGGGTGCTTGAGACTGTTCGTCTTGGGCATTGTGTGACAAGGCGGATAGATGAAAGCCCCAGACTGACTCTCAATCAGAATGGGGCTGCACATACCGCCTAGACACCGGTATGGTAGCCCCTTCACAGCAAGGAGGCAAGCATGCGCTTAAGGCATGTGTTTCACTCGCTAACCGTTGTATGTATTACGGTTTTGTTATTTATCTGGATGATAAGAGACTCGCTGTGCGAGCTGAAAATCTACCAGGAAAATATCACTATCCTGATCAGGTTGGCGTGTGAGGTGAAGCGGTAATCATAGGGCGGGGGCAACCCCGCCTTCTGGTCTCCAGGCGCGGTTTCCGGCACCCGACGTTAAATTTCCAGCTCGATATCCGTCAGCGGCATGCAGCAGCAGGGCAGGATCTCGCCGGCGTTGATAAACGCCAGCGGCTGTTGGCGGTAGGCCACTTCGCCTTTCACCAGCTTCAGGCGGCAGGCGCCGCAATAGCCGGAGCGGCATTGGTACTCCACCTGCACGTCGTGCAGTTCCAGCACGTCGAGCAGGCAG	1	+	180	184	190	342	GGAGG	2588269	2588421	Match	f__Enterobacteriaceae	Serratia	CP005927.1	GCF_000695995.1	5249875	NZ_CP005927.1	Hok/Gef family protein	WP_004935921.1		ATGCGCTTAAGGCATGTGTTTCACTCGCTAACCGTTGTATGTATTACGGTTTTGTTATTTATCTGGATGATAAGAGACTCGCTGTGCGAGCTGAAAATCTACCAGGAAAATATCACTATCCTGATCAGGTTGGCGTGTGAGGTGAAGCGGTAA	80	{'Chromosome': 1.0}	['Chromosome']	{'Serratia': 1.0}	0
NZ_CP005927.1	5221592	5221961	1482	60		ORF_mmseqs2,CMsearch,mRNA_Blast				Chromosome	RBSstart	MQQKRVVLKLVIVCMTLIAFIWLTRGSLCELRIRLGDSEVAATLAYESER	GGCGCAGCGGCGGATTTAACGGGAAGGAAGTTCGGGTAGACTGCGCAGCGGGTGCTCTGGATCTTTCTGTCCGGCGCCTTGGCAAAGGAGAGAAAGAGAAAGGCCCCGAGTCGATATTATCAACCCGAGGCCACTCTGATGCCCAGCAACATCAGGTTAGCCTCTTACCCGCCGCAAGGCAAGGATAGGGAGGTCAAAAATGCAGCAAAAACGGGTCGTGCTTAAGCTGGTGATCGTCTGTATGACGCTGATCGCGTTCATCTGGTTAACCCGCGGTTCGCTGTGCGAACTGCGCATCAGGTTGGGAGACTCGGAGGTTGCGGCCACTTTGGCTTACGAATCCGAACGGTAAGGCAACCCAACGGCGGGGTTCGCCCCGCCCGTTGGCTGATGGTGTCGGGCAGGATCCACGAGCACCCGCCTTTTCAGCCTTGCTGACGAATGCGCGCCAACAGCGCGTCGATATGCTCGATCTGCGGCGCATTGACGATCAGCGTGCGCCCCAAACCCAGCGCATGACGCTGACAGCCGAGGCGCATGTCGGCGTCGGCGATGCTGTCCAGATCGGCGACGTGCGCCAGGCCGATGGTGCGCCGAATCAGCTCGGTGCCGCAGTACC	2	+	189	193	200	352	GGAGG	5221742	5221894	Match	f__Enterobacteriaceae	Serratia	CP005927.1	GCF_000695995.1	5249875	NZ_CP005927.1	Hok/Gef family protein	WP_004930217.1		ATGCAGCAAAAACGGGTCGTGCTTAAGCTGGTGATCGTCTGTATGACGCTGATCGCGTTCATCTGGTTAACCCGCGGTTCGCTGTGCGAACTGCGCATCAGGTTGGGAGACTCGGAGGTTGCGGCCACTTTGGCTTACGAATCCGAACGGTAA	64	{'Chromosome': 1.0}	['Chromosome']	{'Serratia': 1.0}	1
NZ_CP005930.1	19253	19670	697	35		CMsearch,mRNA_Blast	IMGVR_UViG_2627854098_000003			prophage	RBSstart	MKQQKAMLIALIVICLTVIVTALVTRKDLCEVRIRTGQTEVAVFTAYEPEE	TGATTGATTTTATATTGGCGAGGTAACGGGAGTTAAGTAGAATGGCTGCGGGTGCTTGAGGCTATCTGTCTCAGGCATGAACACCAAAGGCAGATAGAGAAAAGCCCCAGTTAACATTACGCGTCCTGCAAGACGCTTAACATTAATCTGAGGCTCAATCTATGAACGGCAAATCTAGGTTAGCCTCTTACGTGCCGAAAGGCAAGGAGAAGCAGGCTATGAAGCAGCAAAAGGCGATGTTAATCGCCCTGATCGTCATCTGTTTAACCGTCATTGTGACGGCACTGGTAACGAGGAAAGACCTCTGCGAGGTACGAATCCGAACCGGCCAGACGGAGGTCGCTGTCTTCACAGCTTACGAACCTGAGGAGTAAGAGACCTGGCGGGGGAGAAATCCCTCGCCACCTCTGATGTGTCAGGCATCCTCAACGCACCCGCACTTAACCCGCTTCGGCGTTTTTTCCGTTGATTAACTCTAGTTATTAGAGAACCGAACTTTTATTGATGGGGCAGGGAGATGAAGAAACTTGTTTTAGTCGCAGGTGTAATGATTGCAACAGTAATGTTGGGAGGGTGTGCAGCAAAGATCGATCCAGCGTTGAAAGCAGAAGCAATGAAGCCACTAACATGTAATGATGAAAAGCAATGTGACTTTTATTGGAAACGA	3	-	206	210	219	374	GGAGA	19347	19502	Match	f__Enterobacteriaceae	Escherichia	CP005930.1	GCF_000813165.1	4929051	NZ_CP005930.1	type I toxin-antitoxin system toxin HokD	WP_000813254.1	hokD	ATGAAGCAGCAAAAGGCGATGTTAATCGCCCTGATCGTCATCTGTTTAACCGTCATTGTGACGGCACTGGTAACGAGGAAAGACCTCTGCGAGGTACGAATCCGAACCGGCCAGACGGAGGTCGCTGTCTTCACAGCTTACGAACCTGAGGAGTAA	2982	{'Chromosome': 0.69, 'prophage': 0.22, 'phage': 0.09, 'Plasmid': 0.0}	['Chromosome' 'Plasmid' 'prophage' 'phage']	{'Escherichia': 0.93, 'Salmonella': 0.069, 'Klebsiella': 0.0}	0
NZ_CP005930.1	943442	943756	982	46		CMsearch,mRNA_Blast				Chromosome	RBSstart	MLTKYALVAIIVLCCTVLGFTLMVGDSLCELSIRERGMEFKAVLAYESKK	CATTTAAACGAGAACGTCGCAGGGAGAATTAACAGGTATAGAATGGCATTGGGTGCTTGAGGCTGTCTGGCGTTAAGCATTCGCGAGGTTCCAGATGGACAAAAGCCCCAGGCGATATTTCTATCAACCTGAGGCCTACGTTCGAACCTAAGCAATTCGGATGTTAGTCTCTTCTTTGCAGGGAGGCAAGACATGCTGACAAAATATGCCCTTGTGGCAATCATCGTACTGTGTTGTACAGTACTGGGATTCACGTTGATGGTAGGCGACTCGTTGTGTGAGTTGAGTATCAGAGAACGTGGTATGGAGTTTAAGGCAGTTCTCGCTTACGAATCGAAGAAGTAGCCACCACGCGGGGTAAAACCCCGCGTACTGAATTGTGATGGTTTGGTCTCCTGCACCCTTTTTTATACTCTGTTTCTGGTGGCATTGATTTCCTGCAGGCAAGGGAGTAATCATTTCAAACCCATTAAGATGCCTTCGCCAGCTCCTTCACCAACGGTAGCATTATCCGCATAACATCACGGCAGCGACGTTCTATTCTTCCAGGAAGTGCCTTATCAA	1	-	182	186	193	345	GGAGG	943462	943614	Match	f__Enterobacteriaceae	Escherichia	CP005930.1	GCF_000813165.1	4929051	NZ_CP005930.1	Hok/Gef family protein	WP_000956458.1		ATGCTGACAAAATATGCCCTTGTGGCAATCATCGTACTGTGTTGTACAGTACTGGGATTCACGTTGATGGTAGGCGACTCGTTGTGTGAGTTGAGTATCAGAGAACGTGGTATGGAGTTTAAGGCAGTTCTCGCTTACGAATCGAAGAAGTAG	1698	{'Chromosome': 1.0}	['Chromosome']	{'Escherichia': 1.0}	1
NZ_CP005930.1	1856217	1856579	1378	93		ORF_mmseqs2,CMsearch,mRNA_Blast				Chromosome	start	MPQKYRLLSLIVICFTLLFFTWMIRDSLCELHIKQESYELAAFLACKLKE	TAGGATTATATCAAGGAGAAGAAACGAACTTATTAAGCTGGAATAGCTGCGGGTGCTTGAGACTGTTTGTCTCAGGTATTCACCGAAAGGCAGACAGAGAAAAGCCCCACCTGACTATAAATCAAAGTGAGGCCCCTCTATGCATAGACACCATAAGGTTAGCCTCTTACTCGTTGGAAATCAACACAGGGGGCTGGGAATGCCGCAGAAATATAGATTACTTTCTTTAATAGTGATTTGTTTCACGCTTTTATTTTTCACCTGGATGATAAGAGATTCACTGTGTGAATTGCATATTAAACAGGAGAGTTATGAGCTGGCGGCGTTTTTAGCCTGCAAATTGAAAGAGTAAGCGTCTTCGGCGGGAAATTATTCCCGCCTTTCTTACGGTGTTGCGCATTCTCATTGCACCCAAATTTATTCTTCACAAAAATAACACTAGATTCTATTACGCGATCGATTATTTATTTCCTGAAAAACAAATAAAAAAATCCCCGCCAAATGGCAGGGATCTTAGATTCTGTGCTTTTAAGCAGAGATTACAGGCTGGTTACGTTACCAGCTGCCGGGCCTTTAGCGCCGCTTTCGATGGTGAAGGACACTTTCTGACCT	2	-			200	352		1856278	1856430	Match	f__Enterobacteriaceae	Escherichia	CP005930.1	GCF_000813165.1	4929051	NZ_CP005930.1	type I toxin-antitoxin system toxin HokA	WP_001135732.1	hokA	ATGCCGCAGAAATATAGATTACTTTCTTTAATAGTGATTTGTTTCACGCTTTTATTTTTCACCTGGATGATAAGAGATTCACTGTGTGAATTGCATATTAAACAGGAGAGTTATGAGCTGGCGGCGTTTTTAGCCTGCAAATTGAAAGAGTAA	655	{'Chromosome': 1.0, 'Plasmid': 0.0}	['Chromosome' 'Plasmid']	{'Escherichia': 1.0}	2
NZ_CP005930.1	2931428	2931754	529	38		ORF_mmseqs2,CMsearch,mRNA_Blast				Chromosome	RBSstart	MKQHKAMIVALIVICITAVVAALVTRKDLCEVHIRTGQTEVAVFTAYESE	GATTAGAATCGATAAAACAGAATGGGTTAAAGAGAGCGATATAATAGCGGCGGGTGCTTGAGGCTGTCTGTCTCAGGCATTAGCTGAACGGCAGATAGAGAAAAGCCCCGAGTGATATTTTACCATCAACCCGAGGCCCCCTATATGCAGAACACATGTAGAGTGCCTCTTACTGACCGTAAGGTCAAGGAGAAGAGAGCAATGAAGCAGCATAAGGCGATGATTGTCGCCCTGATCGTCATCTGTATCACCGCCGTAGTGGCGGCGCTGGTAACGAGAAAAGACCTCTGTGAGGTTCACATCCGAACTGGCCAGACGGAGGTTGCTGTTTTCACGGCTTACGAATCCGAGTAAGAGCAACGGCGGGGAGTGATCCCCGCCACTTTACAGGTGCTCGCATATCTTCAACGCACCCTGGTTTTTACCCTGGCCTGCCCACGGGCAGGCTTTTGGGGAGGTTAGCGAGTCAGGTCGTCAAAAAACTTCTTCACGCCATCAAAGAAGCTCTTTGAACGCGGGCTGTTGTGCTCGCCGGTTGGGCCACCAAAGCTTTCTTGCAGCTCTTGCAGCAGCTGT	1	-	189	193	202	354	GGAGA	2931451	2931603	Match	f__Enterobacteriaceae	Escherichia	CP005930.1	GCF_000813165.1	4929051	NZ_CP005930.1	type I toxin-antitoxin system toxin MokC	WP_000809168.1	mokC	ATGAAGCAGCATAAGGCGATGATTGTCGCCCTGATCGTCATCTGTATCACCGCCGTAGTGGCGGCGCTGGTAACGAGAAAAGACCTCTGTGAGGTTCACATCCGAACTGGCCAGACGGAGGTTGCTGTTTTCACGGCTTACGAATCCGAGTAA	2341	{'Chromosome': 1.0, 'Plasmid': 0.0}	['Chromosome' 'Plasmid']	{'Escherichia': 1.0}	0
NZ_CP005930.1	3516145	3516554	1073	46		CMsearch,mRNA_Blast				Chromosome	RBSstart	MLTKYALVAVIVLCLTVLGFTLLVGDSLCEFTVKERNIEFKAVLAYEPKK	ACTGTATAAATAAACAGTTATTTTGCTAAGGAAGGGTAAGATAACTGCGGGTGCCTGAAGCTTTCCGGTTTCAGGTTTACTCTGAGGTCTGGAAAGATGAAGCCCCAGGACGATATTTCTATCAACCCTGGGGCTACCTACCCAAACCTGAACAATTTGGATGGTAGTCCCTTCTTCGCATGGAGGCAATATAAACATGCTGACGAAATATGCCCTTGTGGCAGTCATAGTGCTGTGTTTAACGGTGCTGGGATTTACGCTTCTGGTCGGAGACTCGCTGTGTGAGTTTACCGTAAAGGAACGTAATATTGAGTTTAAGGCTGTTCTCGCTTACGAACCGAAGAAGTAGCCGTTGTGCGGGGAGCAATCCCCGCATATCCGGTTGTCAGGTCAGGGTGGTAAGGCACCTGCTTTACACTTTCGCCCGCGGTCAGTGATGGCTGCGGGCGAATCGTACCAGATGTTGTCAATTAATCGTGTTGGCACAGCGTTATGACTATTTTTTCTTTTATCTGCCAGTGCACAGCAAACTGCTCATCCTCTAGTCGAATGATGATCTGCTGTTTATTCCAGCTAATTATCTGATAATCCAGAAAACCTTGAGCGGCCTGTATCTCACTTGCCTTAAATGCGCTCTCTTTGGCGGAAAATGCCAGTGT	2	+	182	186	197	349	GGAGG	3516292	3516444	Match	f__Enterobacteriaceae	Escherichia	CP005930.1	GCF_000813165.1	4929051	NZ_CP005930.1	type I toxin-antitoxin system toxin HokE	WP_000956465.1	hokE	ATGCTGACGAAATATGCCCTTGTGGCAGTCATAGTGCTGTGTTTAACGGTGCTGGGATTTACGCTTCTGGTCGGAGACTCGCTGTGTGAGTTTACCGTAAAGGAACGTAATATTGAGTTTAAGGCTGTTCTCGCTTACGAACCGAAGAAGTAG	1736	{'Chromosome': 1.0, 'Plasmid': 0.0, 'prophage': 0.0, 'phage': 0.0}	['Chromosome' 'Plasmid' 'prophage' 'phage']	{'Escherichia': 1.0}	0
NZ_CP005930.1	4680134	4680283	1923	92		ORF_mmseqs2				Chromosome	aln	VRTSLATTANPGPCESNTILTFTLTRQSLYELRFRDGDKEVAALMACTSR	GATCAAGCCTTCAATCTCTTTCGCCGCCTGGGCGCTGCGGCTTGCGAGTGTCCGTACTTCGCTGGCGACAACGGCAAATCCAGGGCCTTGCGAGAGTAACACGATTCTGACATTCACACTGACCCGACAATCGCTCTACGAACTGCGGTTCCGGGACGGTGATAAGGAAGTTGCTGCGCTCATGGCCTGCACGTCCAGGTAAGGGCAAGCGCGGGGATTTTCCCCGCGCATCTGACTAGCGGATTCATTTTCTCATGGCACCCCTTTTACACTTCAGTTAGTGCATGTTTTTTTCGATGCACTAATAGAACCATCATTACAGACAAATTTGCCGCCTGCCGTACAGTGTGAGATCCCCCCTTTCGAACCAGAACAGGGTTTGCGCCCGGCATCGGCATA	2	+			50	202		4680134	4680286	Match	f__Enterobacteriaceae	Escherichia	CP005930.1	GCF_000813165.1	4929051	NZ_CP005930.1	Hok/Gef family protein			GTCCGTACTTCGCTGGCGACAACGGCAAATCCAGGGCCTTGCGAGAGTAACACGATTCTGACATTCACACTGACCCGACAATCGCTCTACGAACTGCGGTTCCGGGACGGTGATAAGGAAGTTGCTGCGCTCATGGCCTGCACGTCCAGGTAA	50	{'Chromosome': 1.0}	['Chromosome']	{'Escherichia': 1.0}	0
NZ_CP005931.1	34722	34868	1723	76		ORF_mmseqs2,CMsearch,mRNA_Blast				Plasmid	start	MTKYALIGLLAVCATVLCFSLIFRERLCELNIHRGNTVVQVTLAYEARK	ACCTTAACACTACTGATTGTAGCCTCTTCTTTGCTGAGAGGTCAAAGTTTATGACGAAATATGCCCTTATCGGGTTGCTCGCCGTGTGCGCCACGGTGTTGTGTTTTTCACTGATATTCAGGGAACGGTTATGTGAGCTGAATATTCACAGAGGAAATACAGTGGTGCAGGTAACTCTGGCCTACGAAGCACGGAAGTAAGCTGCCGGGCGGGGACGGAAGTCCCCGCTTTTCGGAAGTGTGAGGTATTTCAGGGGCAGACACCCTATATACCAGAAACAGCCGGTCCCGCCCGGGGCCGGCACCCTGGCTAAGGCATTTCCAGCTTTTCAGTCATTTCATTATCAAAATCACATTAAACGGTCGTAATCAGACATGATTTGTGCGCCAACACAGA	3	-			51	200		34719	34868	Match	f__Enterobacteriaceae	Escherichia	CP005931.1	GCF_000813165.1	194170	NZ_CP005930.1	Hok/Gef family protein	WP_001312851.1		ATGACGAAATATGCCCTTATCGGGTTGCTCGCCGTGTGCGCCACGGTGTTGTGTTTTTCACTGATATTCAGGGAACGGTTATGTGAGCTGAATATTCACAGAGGAAATACAGTGGTGCAGGTAACTCTGGCCTACGAAGCACGGAAGTAA	1258	{'Plasmid': 0.99, 'Chromosome': 0.01}	['Plasmid' 'Chromosome']	{'Escherichia': 0.785, 'Klebsiella': 0.195, 'Salmonella': 0.016, 'Proteus': 0.002, 'Enterobacter': 0.002, 'Citrobacter': 0.001}	0
NZ_CP005931.1	132057	132209	234	47		ORF_mmseqs2,CMsearch,mRNA_Blast				Plasmid	RBSstart	MKLPGNALIWCVLIVCCTLLIFTLLTRNRLCEVRLKDGYREVTASLAYESSGK	CAACAACAGTATGGCCTCTTACCGTGCTTAATGCAAGGAGGAGTAAACCATGAAACTACCGGGAAACGCCCTTATCTGGTGCGTATTAATCGTGTGCTGCACGTTGTTAATATTCACACTCCTGACCCGGAATCGTCTGTGCGAAGTCCGGCTGAAGGACGGATACAGGGAGGTTACGGCAAGTTTGGCTTACGAATCCAGCGGTAAGTAGCAACCTGGAGGCGGGCGCAGGCCCGCCTTTTCAGGGCTGATGCTGGTCTGACTGCACTGAAGCGCCTTTATAAAGGGGCTGCTGGTTCGCCGGTGGCCCCTTTCTCCTTGCTGGCATTGTGCGGGCATGAACAACCAGACTGCCAGGAAGGCCGTTTCCCTCCGGGAACGGGGATGAACGTGCGCCTGCGG	2	+	37	41	50	211	GGAGG	132057	132218	Match	f__Enterobacteriaceae	Escherichia	CP005931.1	GCF_000813165.1	194170	NZ_CP005930.1	Hok/Gef family protein	WP_223195199.1		ATGAAACTACCGGGAAACGCCCTTATCTGGTGCGTATTAATCGTGTGCTGCACGTTGTTAATATTCACACTCCTGACCCGGAATCGTCTGTGCGAAGTCCGGCTGAAGGACGGATACAGGGAGGTTACGGCAAGTTTGGCTTACGAATCCAGCGGTAAGTAG	235	{'Plasmid': 1.0}	['Plasmid']	{'Escherichia': 0.987, 'Salmonella': 0.013}	12
NZ_CP005998.1	593699	594055	188	47		mRNA_Blast				Chromosome	RBSstart	MKHNPLVVCLLIICITILTFTLLTRQTLYELRFRDGDKEVAALMACTSR	TTCGTGAAGTGATTATTTTCGTCCCTAAGGAAACCTCATAGGATGCCTGCGGGTGCCTGAGACTTTCTGTTTTCAGGCTAACCGGGAATCAGAAAGACGAAGGCCCCGACCGATATTTCTATCAACCGAGGCCAACGAATGAACCTAGCAATTCAGATCTTAGCCTCTTACCCGCCATCCGGCAAGGAGAAAGGCTATGAAGCACAACCCTCTGGTGGTGTGTCTGCTCATTATCTGCATTACGATTCTGACATTCACACTCCTGACCCGACAAACGCTCTACGAACTGCGGTTCCGGGACGGTGATAAGGAGGTTGCTGCGCTCATGGCCTGCACGTCCAGGTAAGGGCAAGCGCGGGGATTTTCCCCGCGCATCTGACTAGCAGATTCATTTTCTCATGGCACCCCTTTTACACTTCAGTTAGTGCATGTTTTTTTCGAGGCACTAATAGAACCATCATTACAGACAAATTTGCCGCCTGCCGTACAGTGTGAGATCCCCCCTTTCGAACCAGAACAGGGTTTGCGCCCGGCATCGGCATAAAAGGAAACAAGCGTTCCCATAAACAAAATAAGTGCCAGTTTTTTCATATAACCTCCATGGTT	2	-	186	190	197	346	GGAGA	593760	593909	Match	f__Enterobacteriaceae	Escherichia	CP005998.1	GCF_000725265.1	4944397	NZ_CP005998.1	type I toxin-antitoxin system toxin HokB	WP_001320773.1	hokB	ATGAAGCACAACCCTCTGGTGGTGTGTCTGCTCATTATCTGCATTACGATTCTGACATTCACACTCCTGACCCGACAAACGCTCTACGAACTGCGGTTCCGGGACGGTGATAAGGAGGTTGCTGCGCTCATGGCCTGCACGTCCAGGTAA	1554	{'Chromosome': 1.0, 'Plasmid': 0.0}	['Chromosome' 'Plasmid']	{'Escherichia': 1.0}	0
NZ_CP005998.1	793510	793902	697	35		mRNA_Blast	IMGVR_UViG_2588253749_000004			prophage	RBSstart	MKQQKAMLIALIVICLTVIVTALVTRKDLCEVRIRTGQTEVAVFTAYEPEE	CTGATTGATTTTATATTGGCGAGGTGACGTGAGTTAAGTAGAATTGCTGCGGGTGCTTGAGGCTATCTGCCTCAGGCATGAACACCAAAGGCAGATAGAGAAAAGCCCCAGTTAACATTACGCGTCCTGCAAGACGCTTAACATTAATCTGAGGCCAATTTCATGCTAGACACATGTAGGTTAGCCTCTTACGTGCCGAAAGGCAAGGAGAAGCAGGCTATGAAGCAGCAAAAGGCGATGTTAATCGCCCTGATCGTCATCTGTTTAACCGTCATAGTGACGGCACTGGTAACGAGGAAAGACCTCTGCGAGGTACGAATCCGAACCGGCCAGACGGAGGTCGCTGTCTTCACAGCTTACGAACCTGAGGAGTAAGAGACCAGGCGAGGGAGAAATCCCTCGCCACCTCTGATGTGTCAGGCATCCTCAATGCACCCGCACTTAACCCGCTTCGGCGGGTTTATTTTATCTGTAAATATTTTTATAAAAATAATGCCCACACACAGCATAAAACAAAAAGTATCACAGATAAAAAAGGAGCGTAATGTGCAGATTTGTTGTTTTCCATATTTACTCACTTTAACATAATCAATATTGATATGGTTGTTGTTTTGGTGGTTTCAAACGAGATGTTATGGTGAT	1	-	207	211	220	375	GGAGA	793578	793733	Match	f__Enterobacteriaceae	Escherichia	CP005998.1	GCF_000725265.1	4944397	NZ_CP005998.1	type I toxin-antitoxin system Hok family toxin	WP_000887491.1		ATGAAGCAGCAAAAGGCGATGTTAATCGCCCTGATCGTCATCTGTTTAACCGTCATAGTGACGGCACTGGTAACGAGGAAAGACCTCTGCGAGGTACGAATCCGAACCGGCCAGACGGAGGTCGCTGTCTTCACAGCTTACGAACCTGAGGAGTAA	2982	{'Chromosome': 0.69, 'prophage': 0.22, 'phage': 0.09, 'Plasmid': 0.0}	['Chromosome' 'Plasmid' 'prophage' 'phage']	{'Escherichia': 0.93, 'Salmonella': 0.069, 'Klebsiella': 0.0}	0
NZ_CP005998.1	1692103	1692425	1073	46		mRNA_Blast				Chromosome	RBSstart	MLTKYALVAVIVLCLTVLGFTLLVGDSLCEFTVKERNIEFKAVLAYEPKK	TTCACTGTATAAATAAACAGCTATTTTGTTGAGGAAGGGTAAGATAACGGCGGGTGCCTGAAGCTTTCCGGTTTCAGGTTAACTCTGAGGTCTGGAAAGATGAAGCCCCAGGAGATATTTCTATCAATCCTGGGGCTGCCACTCCGAGCCTCAACAACTCGGATGGTAGTCCCTTCTTCGCATGGAGGCAATATAAACATGCTGACGAAATATGCCCTTGTGGCAGTCATAGTGCTGTGTTTGACGGTACTGGGATTTACGCTTCTGGTCGGAGACTCGCTGTGTGAGTTCACCGTAAAGGAACGTAATATTGAGTTTAAGGCTGTTCTCGCTTACGAACCGAAGAAGTAGCCGTTGTGCGGGGAGCAATCCCCGCATATCCGGTTGTCAGGTCAGAGTGGTAAGGCACCTGCTTTACACTTTCGCCCGCGGTCAGTGATGGCTGCGGGCGAATCGTACCAGATGTTGTCAATTAATCGTGTTGGCACAGAGTTATGACTATTTTTTCTTTTATCTGCCAGTGCACAGCAAACATCTCATTCTCACGATGAATGATGACCTGCTGTTTATTC	1	-	184	188	199	351	GGAGG	1692125	1692277	Match	f__Enterobacteriaceae	Escherichia	CP005998.1	GCF_000725265.1	4944397	NZ_CP005998.1	type I toxin-antitoxin system toxin HokE	WP_000956465.1		ATGCTGACGAAATATGCCCTTGTGGCAGTCATAGTGCTGTGTTTGACGGTACTGGGATTTACGCTTCTGGTCGGAGACTCGCTGTGTGAGTTCACCGTAAAGGAACGTAATATTGAGTTTAAGGCTGTTCTCGCTTACGAACCGAAGAAGTAG	1736	{'Chromosome': 1.0, 'Plasmid': 0.0, 'prophage': 0.0, 'phage': 0.0}	['Chromosome' 'Plasmid' 'prophage' 'phage']	{'Escherichia': 1.0}	0
NZ_CP005998.1	1692606	1692929	967	46		mRNA_Blast				Chromosome	RBSstart	MLTKYALAAVIVLCLTVLGFTLLVGDSLCEFTVKERNIEFKVVLAYEPKK	CTTGCTGTATAAATAAACAGCTATTTTGCTAAGCAAGGGTAAGATAACTGCGGGTGCCTGAAGCTTTCCGGTTTCAGGTTTACTCTGAGGTCTGGAAAGATGAAGCCCCAGGACGATATTTCTATCAACCCTGGGGCTACCTACCCAAACCTGAACAATTTGGATGGTAGTCCCTTCTTCGCATGGAGGCAATATAAACATGCTGACGAAATATGCCCTTGCGGCAGTCATAGTGCTGTGTTTAACGGTGCTGGGATTTACGCTTCTGGTCGGGGATTCGCTGTGTGAGTTCACCGTAAAGGAACGTAATATTGAGTTTAAGGTTGTTCTCGCTTACGAACCGAAGAAGTAGCCGTTGTGCGGGGAGCAATCCCCGCATATCCGGTTGTCAGGTCAGGATGGTAAGGCACCTGCTTTACACTTTCGCCCGCGGTCAGTGATGGCTGCGGGCGATTTCGTTTTAAGAGCAATGATGAGTTTTGCCGACAGAAGTCCGAAACAGGATTCACTGTATAAATAAACAGCTATTTTGTTGAGGAAGGGTAAGATAACGGCGGGTGCCTGAAGCTTTCC	2	-	185	189	200	352	GGAGG	1692628	1692780	Match	f__Enterobacteriaceae	Escherichia	CP005998.1	GCF_000725265.1	4944397	NZ_CP005998.1	Hok/Gef family protein	WP_001306971.1		ATGCTGACGAAATATGCCCTTGCGGCAGTCATAGTGCTGTGTTTAACGGTGCTGGGATTTACGCTTCTGGTCGGGGATTCGCTGTGTGAGTTCACCGTAAAGGAACGTAATATTGAGTTTAAGGTTGTTCTCGCTTACGAACCGAAGAAGTAG	399	{'Chromosome': 1.0}	['Chromosome']	{'Escherichia': 1.0}	5
NZ_CP005998.1	3294926	3295288	1386	93		mRNA_Blast				Chromosome	start	MPQKYRLLSLIVICFTLLFFTWMIRDSLCELHIKQGSYELAAFLACNLKE	AGGATTATATCAAGGAGAAGAAACAAACTTATTAAGCTAGAATAGCCACGGGTGCTTGAGACTGTTTGTCTCAGGTATTCACCGAAAGGCAGACAGAGAAAAGCCCCACCTGACTATAAATCAAAGTGAGGCTACCCTATGCCTGAACACCATAAGGTTAGCCTCTTACTCGTTGGAAATCAACACAGGGGGCTGGGAATGCCGCAGAAATATAGATTACTTTCTTTAATAGTGATTTGTTTCACGCTTTTATTTTTCACCTGGATGATAAGAGATTCACTGTGTGAATTGCATATTAAACAGGGGAGTTATGAGCTGGCGGCATTTTTAGCCTGCAATTTAAAAGAGTAAGAGTCTTCGGCGGGAAGTTATTCCCGCCTTTCTTACGGCGTTGCGCATTCTCATTGCACCCAAATTTATTTTTCACAAAAATAATACTAGATTTTATTACGCGATCGATTATTTATTTCCTGAAAAACAAATAAAAAAATCCCCGCCAAATGGCAGGGATCTTAGATTCTGTGCTTTTAAGCAGAGATTACAGGCTGGTTACGTTACCAGCTGCCGGGCCTTTAGCGCCGCTTTCGATGGTGAAGGACACTTTCTGACCTT	1	+			199	351		3295075	3295227	Match	f__Enterobacteriaceae	Escherichia	CP005998.1	GCF_000725265.1	4944397	NZ_CP005998.1	type I toxin-antitoxin system toxin HokA	WP_001135738.1	hokA	ATGCCGCAGAAATATAGATTACTTTCTTTAATAGTGATTTGTTTCACGCTTTTATTTTTCACCTGGATGATAAGAGATTCACTGTGTGAATTGCATATTAAACAGGGGAGTTATGAGCTGGCGGCATTTTTAGCCTGCAATTTAAAAGAGTAA	779	{'Chromosome': 1.0}	['Chromosome']	{'Escherichia': 1.0}	1
NZ_CP005998.1	4174313	4174628	991	46		mRNA_Blast				Chromosome	RBSstart	MLTKYALVAIIVLCFTVLGFTLMVGDSLCELSIRERGMEFKAVLAYESKK	TTTTAAACGTGAACGCCGCTGGAAGAATTATCAGGTATAGAATGGCGTCGGGTGCTTGAGGCTGTCTGGCGTTAAGCATTCGCGAGGTTCCAGATGGACAAAAGCCCCAGGCGATATTTCTATCAACCTGAGGCTTACGTTCGAACCCAAACAATTCGAATGTTAGTCTCTTCTTTGCAGGGAGGCAAGACATGCTGACAAAATATGCCCTTGTGGCAATCATAGTGCTGTGTTTTACAGTACTGGGATTCACGCTGATGGTAGGCGACTCGTTGTGTGAGTTGAGTATCAGAGAACGTGGTATGGAGTTTAAGGCAGTTCTCGCTTACGAATCGAAGAAGTAGCCACCACGCGGGGGTAAAACCCCGCGTACTGAATTGTGATGGTTTGGTCTCCTGCACCCTTTTTTAATTTATATTGTTTATGTGAATATTATGCCTATGTTTATTATTCATATATATTACGGATGAAAATTATTTGATTATTCATAATGTAAATATTTTATTGAATGATATATATCACAGATAATTTTTAATATATGCGTAAATATCCTTTAAGTTTACTG	3	+	181	185	192	344	GGAGG	4174455	4174607	Match	f__Enterobacteriaceae	Escherichia	CP005998.1	GCF_000725265.1	4944397	NZ_CP005998.1	Hok/Gef family protein	WP_000956460.1		ATGCTGACAAAATATGCCCTTGTGGCAATCATAGTGCTGTGTTTTACAGTACTGGGATTCACGCTGATGGTAGGCGACTCGTTGTGTGAGTTGAGTATCAGAGAACGTGGTATGGAGTTTAAGGCAGTTCTCGCTTACGAATCGAAGAAGTAG	447	{'Chromosome': 1.0, 'prophage': 0.0}	['Chromosome' 'prophage']	{'Escherichia': 0.996, 'Pseudocitrobacter': 0.004}	4
NZ_CP005998.1	4637498	4637849	1628	72		mRNA_Blast,mmseqs_IMG_VR	IMGVR_UViG_2588253749_000008			prophage	RBSstart	MSQKSLTAITFCVTVILIIWMLHGSLCEIRMSFWGAEFAAFLQCKQ	AATTAACAAGCAGAATTGCCGGAGTAACAAAAAAGCGATAGATTACGCGCGGGTGCCTTTCGGCTGATGGTCGGAGGGAATACCCGAAGGCCAGATGTGGAAAGGCCCCGGAAAACACTTTTGTTTAACCGAGGCCCTAACCGTCTACCCTAAGCAAGTGAAAGGTTAGCGCCTCTCCGGAAAAGGAGCAAGTGCTATGTCGCAAAAATCGCTTACAGCCATCACGTTCTGCGTGACGGTAATCCTCATCATCTGGATGTTGCACGGTTCGCTGTGCGAAATACGGATGAGTTTCTGGGGAGCGGAGTTTGCGGCGTTCTTACAGTGTAAGCAGTAAGGAAACCGCGACGGGGGAGTAATCCCCCGTCAATCGGTTGCCAGGGTAAGGTCGATAAGGCACCCTATCTCACGGCTCTAAATGCAAAAATTCCATGAAACTGTGGGATTTTTGCATCACTACTGATACAGATCTGCCCTTCTATATGTCTCACTCTATACCAGCTAATCAATTGACACTTATCAATAAAAAAAAATCTGATAAAATCAAAATGTTTTGTAACAAATATCAACTCGTATTGATCCAAAGGAGGCGGATTACATG	2	-	185	189	197	337	GGAGC	4637563	4637703	Match	f__Enterobacteriaceae	Escherichia	CP005998.1	GCF_000725265.1	4944397	NZ_CP005998.1	Hok/Gef family protein	WP_000078920.1		ATGTCGCAAAAATCGCTTACAGCCATCACGTTCTGCGTGACGGTAATCCTCATCATCTGGATGTTGCACGGTTCGCTGTGCGAAATACGGATGAGTTTCTGGGGAGCGGAGTTTGCGGCGTTCTTACAGTGTAAGCAGTAA	660	{'prophage': 0.59, 'Chromosome': 0.3, 'phage': 0.11, 'Plasmid': 0.0}	['Chromosome' 'prophage' 'Plasmid' 'phage']	{'Escherichia': 0.997, 'Citrobacter_A': 0.003}	1
NZ_CP006000.1	40484	40876	385	47		mRNA_Blast				Plasmid	RBSstart	MKLPRSSLVWCVLIVCLTLLIFTYLTRKSLCEIRYRDGYREVAAFMAYESGK	GTAAAAGTGAGTGTGGTCAGCGTGCAGGTATATGGGCTATGATGTGCCCGGCGCTTGAGGCTTTCTGCCTCATGACGTGAAGGTGGTTTGTTGCCGTGTTGTGTGGCAGAAGGACAAAAGCCCCGTAGTTAATTTTTCATTAACCCACGAGGCCCCTGCATGCTTAGACAACATCAGGATAGCCTCTTACCGCGCTTTGCGCAAGGAGAAGAAGGCCATGAAACTACCACGCAGCTCTCTTGTCTGGTGTGTGTTGATCGTGTGTCTCACACTGTTGATATTCACTTATCTGACACGAAAATCGCTGTGCGAGATTCGTTACAGAGACGGATACAGGGAGGTGGCGGCTTTCATGGCTTACGAATCCGGTAAGTAGCAACCTGGAGGCGGGCGCAGGCCCGCCTTTTCAGGTCTGATGCTGGTCTGACTGCACTGAAGCGCCTTTATAAAGGGGCTGCTGGTTCGCCGGTGGCCCCTTTCTCCTTGCTGGCATTGTACGGGCATGAACAACCAGACTGCCAGGAAGGCCGTTTCCCTTCGGGAACGGGGATGAACGTGCGCCTGCGGCGCCCGTTCTTTTCCCCCGCCTTCTCTGTTTATGACCTGTCGGAAACCACATCACCTTCCCTGTGATTATTCTCT	2	+	205	209	218	376	GGAGA	40652	40810	Match	f__Enterobacteriaceae	Escherichia	CP006000.1	GCF_000725265.1	52028	NZ_CP005998.1	type I toxin-antitoxin system Hok family toxin	WP_001302184.1		ATGAAACTACCACGCAGCTCTCTTGTCTGGTGTGTGTTGATCGTGTGTCTCACACTGTTGATATTCACTTATCTGACACGAAAATCGCTGTGCGAGATTCGTTACAGAGACGGATACAGGGAGGTGGCGGCTTTCATGGCTTACGAATCCGGTAAGTAG	935	{'Plasmid': 0.99, 'Chromosome': 0.01}	['Plasmid' 'Chromosome']	{'Escherichia': 0.986, 'Klebsiella': 0.011, 'Salmonella': 0.002, 'Enterobacter': 0.001}	2
NZ_CP006001.1	7215	7610	239	47		mRNA_Blast				Plasmid	RBSstart	MKLPGNALIWCVLIVCCTLLIFTLLTRNRLCEVRLKDGYREVTATMAYESGGK	AGGGAAAGTGAGTGTGGTCAGCGTGCAGGTATATGGGCTATGATGTGCCCGGCGCTTGAGGCTTTCTGCCTCATGACGTGAAGGTGGTTTGTTACAGTGTTGTGTGGCAGAAGGACAAAAGCCCCGTAGTTAATTTTTCATTAACCCACGAGGCCTCTGCATGTCTAGTCCACGTCAGTATGGCCTCTTACCGTGCAAATTGCAAGGAGGAGTAAACCATGAAACTACCGGGAAACGCCCTTATCTGGTGCGTATTAATCGTGTGCTGCACGTTGTTGATATTCACACTCCTGACCCGGAATCGTCTGTGCGAAGTCCGGCTGAAGGACGGATACAGGGAAGTTACGGCAACAATGGCTTACGAATCCGGCGGTAAGTAGCAACCTGGAGGCGGGCGCAGGCCCGCCTTTTCAGGGCTGATGCTGGTCTGACTGCACTGAAGCGCCTTTATAAAGGGGCTGCTGGTTCGCCGGTGGCCCCTTTCTCCTTGCTGGCATTGTGCGGGCATGAACAACCAGACTGCCAGGAAGGCCGTTTCCCTCCGGGAACGGGGAAGAACGCGCGCCTGCGGCGCCCGTTCTTTTCCCCCGCCTTCTCTGTTTATGGCCAGTTGTCAGAAATGACATTACCTTTCCCGTGATTATT	3	-	206	210	219	380	GGAGG	7281	7442	Match	f__Enterobacteriaceae	Escherichia	CP006001.1	GCF_000725265.1	66341	NZ_CP005998.1	type I toxin-antitoxin system Hok family toxin	WP_000775238.1		ATGAAACTACCGGGAAACGCCCTTATCTGGTGCGTATTAATCGTGTGCTGCACGTTGTTGATATTCACACTCCTGACCCGGAATCGTCTGTGCGAAGTCCGGCTGAAGGACGGATACAGGGAAGTTACGGCAACAATGGCTTACGAATCCGGCGGTAAGTAG	341	{'Plasmid': 0.94, 'Chromosome': 0.06, 'prophage': 0.0}	['Plasmid' 'Chromosome' 'prophage']	{'Escherichia': 0.97, 'Klebsiella': 0.015, 'Salmonella': 0.012, 'Enterobacter': 0.003}	6
NZ_CP006027.1	15293	15701	529	38		CMsearch,mRNA_Blast				Chromosome	RBSstart	MKQHKAMIVALIVICITAVVAALVTRKDLCEVHIRTGQTEVAVFTAYESE	TTAGAATCGATAAAACAGAATGGGTTAAAGAGAGCGATATAATAGCGGCGGGTGCTTGAGGCTATCTGTCTCAAGCATTAGCTGAACGGCAGATAGAGAAAAGCCCCGAGTGATATTTTACTATCAACCCGAGGCCCCCTATATGCTGAACACATGTAGAGTGCCTCTTACTGACCGTAAGGTCAAGGAGAAGAGAGCAATGAAGCAGCATAAGGCGATGATTGTCGCCCTGATCGTCATCTGTATCACCGCCGTAGTGGCGGCGCTGGTAACGAGAAAAGACCTCTGTGAGGTTCACATCCGAACTGGCCAGACGGAGGTTGCTGTTTTCACGGCTTACGAATCCGAGTAAGAGCAACGGCGGGGAGTGATCCCCGCCACTTTACAGGTGCTCGCATATCTTCAACGCACCCTATTTTTACCCAGGCCTGCCTACGGGCAGGCTTTTGGGGAGGTTAGCGGGTCAGGTCGTCAAAAAACTTCTTCACACCATCAAAGAAGCTCTTTGAGCGCGGGCTGTTGTGCTCGCCGGTTGGGCCACCGAAGCTTTCTTGCAGCTCTTGCAGCAGCTGTTTCTGCTTCTCGTTCAGGCCTACCGGTGTTTCGACGACAACGCGGCACAGCAAATCACCCTGTGCGCCACCGCGGACAGACTTGA	2	-	187	191	200	352	GGAGA	15400	15552	Match	f__Enterobacteriaceae	Escherichia	CP006027.1	GCF_000520035.1	5585613	NZ_CP006027.1	type I toxin-antitoxin system toxin MokC	WP_000809168.1	mokC	ATGAAGCAGCATAAGGCGATGATTGTCGCCCTGATCGTCATCTGTATCACCGCCGTAGTGGCGGCGCTGGTAACGAGAAAAGACCTCTGTGAGGTTCACATCCGAACTGGCCAGACGGAGGTTGCTGTTTTCACGGCTTACGAATCCGAGTAA	2341	{'Chromosome': 1.0, 'Plasmid': 0.0}	['Chromosome' 'Plasmid']	{'Escherichia': 1.0}	0
NZ_CP006027.1	648201	648609	1086	46		CMsearch,mRNA_Blast				Chromosome	RBSstart	MLTKYALVAVIVLCLTVLGFTLLVGESLCEFTVKERNIEFKAVLAYEPKK	ACTGTATAAATAAACAGCTATTTTATTGAGGAAGGGTAAGATAACTGCGGGTGCCTGAAGCTTTCCGGTTTCAGGTTAACTCTGAGGTCTGGAAAGATGAAGCCCCAGGAGATATTTCTATCAATCCTGGGGCTGCCACTCCGAGCCTCAACAACTCGGATGGTAGTCCCTTCTTCGCATGGAGGCAATATAAACATGCTGACGAAATATGCCCTTGTGGCAGTCATAGTGCTGTGTTTGACGGTGCTGGGATTTACGCTTCTGGTCGGAGAGTCGCTGTGTGAGTTCACCGTAAAGGAACGTAATATTGAGTTTAAGGCTGTTCTCGCTTACGAACCGAAGAAGTAGCCGTTGTGCGGGGAGCAATCCCCGCATATCCGGTTGTCAGGTCAGAGTGGTAAGGCACCTGCTTTACACTTTCGCCCGCAGTCAGTGATGGCTGCGGGCGAATCGTACCAGATGTTGTCAATTAATCGTGTTGGCACAGAGTTATGACTATTTTTTCTTTTATCTGCCAGTGCACAGCAAACATCTCATTCTCACGATGAATGATGACCTGCTGTTTATTCCAGCTAATTATCTGATAGTCCAGAAAACCTGCATCAGTTTGGATCTCACTTGCCTTAAATGCGCTCTCTTTGGCGGAAAATGCCAGTGT		+	181	185	196	348	GGAGG	648347	648499	alignment	f__Enterobacteriaceae	Escherichia	CP006027.1	GCF_000520035.1	5585613	NZ_CP006027.1	type I toxin-antitoxin system toxin HokE	WP_001612582.1	hokE	ATGCTGACGAAATATGCCCTTGTGGCAGTCATAGTGCTGTGTTTGACGGTGCTGGGATTTACGCTTCTGGTCGGAGAGTCGCTGTGTGAGTTCACCGTAAAGGAACGTAATATTGAGTTTAAGGCTGTTCTCGCTTACGAACCGAAGAAGTAG	24	{'Chromosome': 1.0}	['Chromosome']	{'Escherichia': 1.0}	16
NZ_CP006027.1	1129588	1130012	697	35		CMsearch,mRNA_Blast	IMGVR_UViG_2522572021_000004			prophage	RBSstart	MKQQKAMLIALIVICLTVIVTALVTRKDLCEVRIRTGQTEVAVFTAYEPEE	ACCGATTTCATATTGGCGAGGTAATGGGAAGTTAAGTAGAATAGCTGCGGGTGCTTGAGGCTATCTGCCTCGGGCATGAACACCAACGGCAGATAGAGAAAAGCCCCAGTTAACATTACGCGTCCTGCAAGACGCTTAACATTAATCTGAGGCTCAATCTATGAACGGCAAATCTAGGTTAGCCTCTTACGTGCCGAAAGGCAAGGAGAAGCAGGCTATGAAGCAGCAAAAGGCGATGTTAATCGCCCTGATCGTCATCTGTTTAACCGTCATAGTGACGGCACTGGTAACGAGGAAAGACCTCTGCGAGGTACGAATCCGAACCGGCCAGACGGAGGTCGCTGTCTTCACAGCTTACGAACCTGAGGAGTAAGAGACCAGGCGGGGGAGAAATCCCTCGCCACCTCTGATGAATCAGGCATCCTCAACGCACCCGCACTTAACCCGCTTCGGCGGGTTTTGTTTTTTCCTGGCATTCTGGTTTACAATTCGCACGCCAGCCTGAACAACTGGCACCTGCTGCGCCAGCAGAGACAACCGATGGCGCACGATACCAAATTATACAATTCTGATGATTCTGCCGTCTTTGCCAGCAGGCGCGGACGGTGTTTTCACGCATTCAAATCTGACTGGTACCAGCATCCCCCATGCACTGAAGAACAGGCCGAATGGCT	2	+	205	209	218	373	GGAGA	1129756	1129911	Match	f__Enterobacteriaceae	Escherichia	CP006027.1	GCF_000520035.1	5585613	NZ_CP006027.1	type I toxin-antitoxin system toxin HokD	WP_000813254.1	hokD	ATGAAGCAGCAAAAGGCGATGTTAATCGCCCTGATCGTCATCTGTTTAACCGTCATAGTGACGGCACTGGTAACGAGGAAAGACCTCTGCGAGGTACGAATCCGAACCGGCCAGACGGAGGTCGCTGTCTTCACAGCTTACGAACCTGAGGAGTAA	2982	{'Chromosome': 0.69, 'prophage': 0.22, 'phage': 0.09, 'Plasmid': 0.0}	['Chromosome' 'Plasmid' 'prophage' 'phage']	{'Escherichia': 0.93, 'Salmonella': 0.069, 'Klebsiella': 0.0}	0
NZ_CP006027.1	1251400	1251738	1289	82		ORF_mmseqs2,mRNA_Blast				Chromosome	RBSstart	MPQKTIIVGMLCLTMLLTVWVLHASPCEFRVSFMWSEIAAFLQCKP	CTCGTCACCGGAAGATTGCGGACCTCTCTGAAAACCAGTACATTACGCGCGGGTGCCTTTCGGCTGACGGCTGGAAGGATTACCTGAAGGCCGGATGTGGAAAGGCCCCGAGTCAACTTAAACGTTAACCCGAGGCCCTGACCATCTACCTTCAGCAAGTGGAAGGTTAGCGCCTCTCTGTAAAAGGAGCAAGTGCTATGCCGCAAAAAACGATCATTGTGGGCATGTTATGCCTGACCATGTTGCTGACCGTCTGGGTGTTACACGCATCACCGTGTGAATTCAGGGTAAGCTTCATGTGGTCGGAAATTGCGGCGTTCTTGCAGTGTAAACCGTAAGAAACCGCAGCGGGGACAACAGTCCCCGCTATCCGGTTGCCAAAGGTTCGGTCGAAAGTCGCACCCTTGCACACAAATCACAAAGAAAAAACAAAAGTCCGCAGTGTAAAAACTGTGGGCTTTTTTATTCGCATCCCGAAAGTGTGGTAACAGCGTGGGGGCACCAAAAAAAGCCCCATAAAATGGGGCTGAAGATTCTGTAAGGAATTTCACAGCAATGAGATTCCTGCTTTCTCCAGGGATATACGTG	3	+	186	190	198	338	GGAGC	1251548	1251688	Match	f__Enterobacteriaceae	Escherichia	CP006027.1	GCF_000520035.1	5585613	NZ_CP006027.1	Hok/Gef family protein	WP_001135715.1		ATGCCGCAAAAAACGATCATTGTGGGCATGTTATGCCTGACCATGTTGCTGACCGTCTGGGTGTTACACGCATCACCGTGTGAATTCAGGGTAAGCTTCATGTGGTCGGAAATTGCGGCGTTCTTGCAGTGTAAACCGTAA	325	{'Chromosome': 0.99, 'Plasmid': 0.01}	['Chromosome' 'Plasmid']	{'Escherichia': 1.0}	0
NZ_CP006027.1	1419647	1420016	697	35		ORF_mmseqs2,CMsearch,mRNA_Blast,mmseqs_IMG_VR	IMGVR_UViG_2522572021_000005			prophage	RBSstart	MKQQKAMLIALIVICLTVIVTALVTRKDLCEVRIRTGQTEVAVFTAYEPEE	TCGGGCGAAAACGGTTTGCTGTAACGGCAGAGTTAAGTAGGATTGCTGCGGGTGCTTGAGGCTATCTGCCTCGGGCATGAACACCAACGGCAGATAGATAAAAGCCCCACCCGACTATAAATCGAAGTGAGGCCCTATATGCTCGTCACATATAGATTGCCTCTTACGGACCGAAAGGTCAAGGAGAAGCAGGCTATGAAGCAGCAAAAGGCGATGTTAATCGCCCTGATCGTCATCTGTTTAACCGTCATAGTGACGGCACTGGTAACGAGGAAAGACCTCTGCGAGGTACGAATCCGAACCGGCCAGACGGAGGTCGCTGTCTTCACAGCTTACGAACCTGAGGAGTAAGAGACCAGGCGGGGGAGAAATCCCTCGCCACCTCTGATGTGTCAGGCATCCTCAACGCACCCGCACTTAACCCGCTTCGGCGGGTTTTTGTTTTTATTTTCAACGCGTTTGAAGTTCCGGACGGCGCCGGAATAGAATCAAAAATACTTAAGTAGCGCGCAGGGAGAAGAGGGATGGACCCCGAACAGGGGAGTGCTATTTATCTGGAAGGATTCTGTTGATGAGAATCGAAGAATTACGTGAAATTTTTAGTGAAGATGGCCTCTAT	1	+	183	187	196	351	GGAGA	1419793	1419948	Match	f__Enterobacteriaceae	Escherichia	CP006027.1	GCF_000520035.1	5585613	NZ_CP006027.1	type I toxin-antitoxin system toxin HokD	WP_000813254.1	hokD	ATGAAGCAGCAAAAGGCGATGTTAATCGCCCTGATCGTCATCTGTTTAACCGTCATAGTGACGGCACTGGTAACGAGGAAAGACCTCTGCGAGGTACGAATCCGAACCGGCCAGACGGAGGTCGCTGTCTTCACAGCTTACGAACCTGAGGAGTAA	2982	{'Chromosome': 0.69, 'prophage': 0.22, 'phage': 0.09, 'Plasmid': 0.0}	['Chromosome' 'Plasmid' 'prophage' 'phage']	{'Escherichia': 0.93, 'Salmonella': 0.069, 'Klebsiella': 0.0}	0
NZ_CP006027.1	1603028	1603430	697	35		CMsearch,mRNA_Blast	IMGVR_UViG_2522572021_000007			prophage	RBSstart	MKQQKAMLIALIVICLTVIVTALVTRKDLCEVRIRTGQTEVAVFTAYEPEE	CGGGCGAAAACGGTTTGCTGTAACGGCAGAGTTAAGTAGGATTGCTGCGGGTGCTTGAGGCTATCTGCCTCGGGCATGAACACCAACGGCAGATAGATAAAAGCCCCACCCGACTATAAATCGAAGTGAGGCCCCTATATGCTCGTCACATATAGATTGCCTCTTACGGACCGAAAGGTCAAGGAGAAGCAGGCTATGAAGCAGCAAAAGGCGATGTTAATCGCCCTGATCGTCATCTGTTTAACCGTCATAGTGACGGCACTGGTAACGAGGAAAGACCTCTGCGAGGTACGAATCCGAACCGGCCAGACGGAGGTCGCTGTCTTCACAGCTTACGAACCTGAGGAGTAAGAGACCAGGCGGGGGAGAAATCCCTCGCCACCTCTGATGTGTCAGGCATCCTCAACGCACCCGCACTTAACCCGCTTCGGCGGGTTTTTGTTTTTATTTTCAACGCGTTTGAAGTTCCGGACGGCGCCGGAATAGAATCAAAAATACTTAAGTAGCGCGCAGGGAGAAGAGGGATGGACCCCGAACAGGGGAGTGCTATTTATCTGGAAGGATTCTGTTGATGAGAATCGAAGAATTACGTGAAATTTTTAGTGAAGATGGCCTCTATACTGTGCGCGTTGAGAAGGGCGCTATTGTCAGC	1	+	183	187	196	351	GGAGA	1603174	1603329	Match	f__Enterobacteriaceae	Escherichia	CP006027.1	GCF_000520035.1	5585613	NZ_CP006027.1	type I toxin-antitoxin system toxin HokD	WP_000813254.1	hokD	ATGAAGCAGCAAAAGGCGATGTTAATCGCCCTGATCGTCATCTGTTTAACCGTCATAGTGACGGCACTGGTAACGAGGAAAGACCTCTGCGAGGTACGAATCCGAACCGGCCAGACGGAGGTCGCTGTCTTCACAGCTTACGAACCTGAGGAGTAA	2982	{'Chromosome': 0.69, 'prophage': 0.22, 'phage': 0.09, 'Plasmid': 0.0}	['Chromosome' 'Plasmid' 'prophage' 'phage']	{'Escherichia': 0.93, 'Salmonella': 0.069, 'Klebsiella': 0.0}	0
NZ_CP006027.1	1753249	1753667	712	35		ORF_mmseqs2,CMsearch,mRNA_Blast,mmseqs_IMG_VR	IMGVR_UViG_2522572021_000008			prophage	RBSstart	MKQQKAMLIALIVICLTVIVTALVTRKDLCEVRIRTGQTEVAVFVDYESEK	CGGGTAAAAACGGTTTGCGGTAAAGCGAGAGTTAAGTAGAATTGCTGCGGGTGCTTGAGGCTATCTGCCTCGGGCATGCCACCGTAAGGCAGACAGAGAAAAGCCCCAGTTAACATTACGCGTCCGGCAAGACGCTTAACATTAATCTGAGGCCATATCTATGCTCTACACACGTAGGTTAGCCTCTTACGTGCCGAAAGGCAAGGAGAAGCAGGCTATGAAGCAGCAAAAGGCGATGTTAATCGCCCTGATCGTCATCTGTTTAACCGTCATAGTGACGGCACTGGTAACGAGGAAAGACCTCTGCGAGGTACGAATCCGAACAGGTCAGACGGAGGTCGCTGTCTTCGTAGACTACGAATCTGAGAAGTAAGAGACCAGGCGGGGGAGTAATCTCCCGCCACCTCTGATGTGTCAGGCATCCTCAACGCACCCGCACTAAACCCGCTTCGGCGGGTTTTTTGTTGCGTGCTGAATGCGCAGGGTGAAAAATAACCATATATTTGATTATATACACAACAAAAAATAAAAGTCATTGTACCTGCACATTAAATAATCAAATATACAGCGTGAAATAAATATTTCTCAGATTAATATTTTTGTCTCTATGTGGATATAACCGTTTGTACTTATAAACTCGGAGGCATCGTGGAAAAAATAAAGAAACT	2	+	205	209	218	373	GGAGA	1753417	1753572	Match	f__Enterobacteriaceae	Escherichia	CP006027.1	GCF_000520035.1	5585613	NZ_CP006027.1	Hok/Gef family protein	WP_000813258.1		ATGAAGCAGCAAAAGGCGATGTTAATCGCCCTGATCGTCATCTGTTTAACCGTCATAGTGACGGCACTGGTAACGAGGAAAGACCTCTGCGAGGTACGAATCCGAACAGGTCAGACGGAGGTCGCTGTCTTCGTAGACTACGAATCTGAGAAGTAA	737	{'Chromosome': 0.51, 'phage': 0.3, 'prophage': 0.19, 'Plasmid': 0.0}	['Chromosome' 'prophage' 'Plasmid' 'phage']	{'Escherichia': 1.0}	1
NZ_CP006027.1	1937927	1938073	842	47		ORF_mmseqs2,CMsearch,mRNA_Blast				Chromosome	RBSstart	MKRNPLVVCLLIICITILTFTLLTRQTLYELRFRDGDKEVAALMACTSR	GCAATTCAGATCTTAGCCTCTTACCCGCCATCCGGCAAGGAGAAAGGCTATGAAACGCAACCCTCTGGTGGTGTGTCTGCTCATTATCTGCATTACGATTCTGACATTCACACTCCTGACCCGACAAACGCTCTACGAACTGCGGTTCCGGGACGGTGATAAGGAGGTTGCTGCGCTCATGGCCTGCACGTCCAGGTAAGGGCAAGCGCGGGGATTTTCCCCGTGCATCTGACTAGCAGATTCATTTTCTCATGGCACCCCTTTTACACTTCAGTTAGTGCATGTTTTTTTCGAGGCACTAATAGAACCATCATTACAGACAAATTTGCCGCCTGCCGTACAGTGTGAGATCCCCCCTTTCGAACCAGAACAAGGTTTGCGCCCGGCATCGGCATA	2	+	39	43	50	199	GGAGA	1937927	1938076	Match	f__Enterobacteriaceae	Escherichia	CP006027.1	GCF_000520035.1	5585613	NZ_CP006027.1	type I toxin-antitoxin system toxin HokB	WP_001309484.1	hokB	ATGAAACGCAACCCTCTGGTGGTGTGTCTGCTCATTATCTGCATTACGATTCTGACATTCACACTCCTGACCCGACAAACGCTCTACGAACTGCGGTTCCGGGACGGTGATAAGGAGGTTGCTGCGCTCATGGCCTGCACGTCCAGGTAA	525	{'Chromosome': 1.0}	['Chromosome']	{'Escherichia': 1.0}	5
NZ_CP006027.1	2014166	2014300	712	35		ORF_mmseqs2,CMsearch,mRNA_Blast,mmseqs_IMG_VR	IMGVR_UViG_2522572021_000009			prophage	RBSstart	MKQQKAMLIALIVICLTVIVTALVTRKDLCEVRIRTGQTEVAVFVDYESEK	CTTACGTGCCGAAAGGCAAGGAGAAGCAGGCTATGAAGCAGCAAAAGGCGATGCTAATCGCCCTGATCGTCATCTGTTTAACCGTCATAGTGACGGCACTGGTAACGAGGAAAGACCTCTGCGAGGTGCGAATCCGAACCGGTCAGACGGAGGTCGCTGTCTTCGTAGACTACGAATCTGAGAAGTAAGAGACCAGGCGGGGGAGTAATCTCCCGCCACCTCTGATGTGTCAGGCATCCTCAACGCACCCGCGCTTTACCATACTGAAAATGCTGTTTGAATGTTCATCTCTGAAAGAGGACTATGAATGAAAAAGGTATTGATTGCAGCACTTATTTCCGGTGTGTCTTTTGGCGCTTTTGCACAGCAGGGTGGTTTCCAGGG	3	-	20	24	33	188	GGAGA	2014163	2014318	Match	f__Enterobacteriaceae	Escherichia	CP006027.1	GCF_000520035.1	5585613	NZ_CP006027.1	Hok/Gef family protein	WP_000813258.1		ATGAAGCAGCAAAAGGCGATGCTAATCGCCCTGATCGTCATCTGTTTAACCGTCATAGTGACGGCACTGGTAACGAGGAAAGACCTCTGCGAGGTGCGAATCCGAACCGGTCAGACGGAGGTCGCTGTCTTCGTAGACTACGAATCTGAGAAGTAA	737	{'Chromosome': 0.51, 'phage': 0.3, 'prophage': 0.19, 'Plasmid': 0.0}	['Chromosome' 'prophage' 'Plasmid' 'phage']	{'Escherichia': 1.0}	1
NZ_CP006027.1	2407769	2408119	1628	72		ORF_mmseqs2,CMsearch,mRNA_Blast,mmseqs_IMG_VR	IMGVR_UViG_2522572021_000010			prophage	RBSstart	MSQKSLTAITFCVTVILIIWMLHGSLCEIRMSFWGAEFAAFLQCKQ	ATTAACAGGCAGAATTGCCGGAGTAACAAAAAAGCGATAGATTACGTGCGGGTGCCTTTCGGCTGATGGTCGGAGGGAATACCCGAAGGCCGGATGTGGAAAGGCCCCGGAAAACATTTCTGTTTAACCGAGGCCCTAACCCGTCAACCTAGCAAGTGATAGGTTAGCGCCTCTCCAACAAAGGAGCAAGCGCTATGTCGCAAAAATCGCTTACGGCCATCACGTTCTGCGTGACGGTAATCCTCATCATCTGGATGCTGCACGGTTCGCTGTGTGAAATACGGATGAGCTTCTGGGGAGCGGAGTTTGCGGCGTTCTTACAGTGTAAGCAGTAAGGAAACCGCGACGGGGAGGCAACTCCCCGTCAATCGGTTGCCAGGGTAAGGCCGATAAGGCACCCTATCTCATAGGCATGAATAACAACCCCGCAGCGTAAAAACTGCGGGGTTTCTTTTTGGAACTCTCACTAGCTAGTGAGCCGTTAACTGCACATAATGCTCGCACAACAAATCAGTTAAAAGAGATTACTCAGCATTCTCCTGCTTCCATTGCCGGATCATTTCATCGGTAACATCACTTTCATAACATACCACGTCATAC	3	+	183	187	195	335	GGAGC	2407914	2408054	Match	f__Enterobacteriaceae	Escherichia	CP006027.1	GCF_000520035.1	5585613	NZ_CP006027.1	Hok/Gef family protein	WP_000078920.1		ATGTCGCAAAAATCGCTTACGGCCATCACGTTCTGCGTGACGGTAATCCTCATCATCTGGATGCTGCACGGTTCGCTGTGTGAAATACGGATGAGCTTCTGGGGAGCGGAGTTTGCGGCGTTCTTACAGTGTAAGCAGTAA	660	{'prophage': 0.59, 'Chromosome': 0.3, 'phage': 0.11, 'Plasmid': 0.0}	['Chromosome' 'prophage' 'Plasmid' 'phage']	{'Escherichia': 0.997, 'Citrobacter_A': 0.003}	1
NZ_CP006027.1	2498721	2499113	712	35		ORF_mmseqs2,CMsearch,mRNA_Blast,mmseqs_IMG_VR	IMGVR_UViG_2522572021_000011			prophage	RBSstart	MKQQKAMLIALIVICLTVIVTALVTRKDLCEVRIRTGQTEVAVFVDYESEK	TGGGGATAAAAACGGTTTGCGGGAAAAGGATAGTTAAGTAGAATTGCAGCGGGTGCTTGAGGCTATCTGCCTCGGGCATGAACACCAACGGCAGATAGAGAAAAGCCCCAGTTAACATTACGCGTCCTGCAAGACGCTTAACATTAATCTGAGGCTCAATCCATGCTGAACACATGTAGGTTAGCCTCTTACGTGCCGAAAGGCAAGGAGAAGCAGGCTATGAAGCAGCAAAAGGCGATGTTAATCGCCCTGATCGTCATCTGTTTAACCGTCATAGTGACGGCACTGGTAACGAGGAAAGACCTCTGCGAGGTGCGAATCCGAACCGGTCAGACGGAGGTCGCTGTCTTCGTAGACTACGAATCTGAGAAGTAAGAGACCAGGCGGGGGAGTAATCTCCCGCCACCTCTGATGTGTCAGGCATCCTCAACGCACCCGCGCTTTACCATACTGAAAATGCTGTTTGAATGTTCATCTCTGAAAGAGGACTATGAATGAAAAAGGTATTGATTGCAGCACTTATTTCCGGTGTGTCTTTTGGCGCTTTTGCACAGCAGGGTGGTTTCCAGGGGCCAGAAGCAGAGCGTTCAACAGTAGCGCAGGCAAAAGAACTGAAGGATGATGCATGGGTTATCCTTGAAG	1	-	207	211	220	375	GGAGA	2498789	2498944	Match	f__Enterobacteriaceae	Escherichia	CP006027.1	GCF_000520035.1	5585613	NZ_CP006027.1	Hok/Gef family protein	WP_000813258.1		ATGAAGCAGCAAAAGGCGATGTTAATCGCCCTGATCGTCATCTGTTTAACCGTCATAGTGACGGCACTGGTAACGAGGAAAGACCTCTGCGAGGTGCGAATCCGAACCGGTCAGACGGAGGTCGCTGTCTTCGTAGACTACGAATCTGAGAAGTAA	737	{'Chromosome': 0.51, 'phage': 0.3, 'prophage': 0.19, 'Plasmid': 0.0}	['Chromosome' 'prophage' 'Plasmid' 'phage']	{'Escherichia': 1.0}	1
NZ_CP006027.1	3032962	3033316	1589	72		ORF_mmseqs2,mRNA_Blast,mmseqs_IMG_VR	IMGVR_UViG_2522572021_000014			prophage	RBSstart	MSQKSLITVTICMTVIFTIWMLHGSLCEFRLNLWGAEFAAFLQCKQ	ATGGCGGGTTTTTTGTTGCCCGTGCAGGGCAAAAATCGTAGATTATGCGCGGGTGCCTTTCGGCTGATGGCTGGAGGGAGAACCTGAAGGCCTGATGTGGAAAGGCCCCGAGTCAAACATTTTGTTTAACCCGAGGCCCTAACCATCATACCTTAAGCAAGTAGAAGGTTAGCGCCTCTCCACTCAGGAGGCAAGCGCTATGTCGCAAAAATCGCTCATCACCGTCACAATTTGTATGACGGTAATCTTCACCATCTGGATGTTACACGGCTCGTTGTGTGAGTTCCGGCTGAATTTGTGGGGAGCGGAGTTTGCGGCGTTCTTACAGTGTAAGCAGTAGGAAAACCGCGACGGGGACGAAAGTCCCCGTCAACTGGTTGCTGAGGTTCAGCCGATATGGCACCCGTTTCTGGTGAGAGAATGGACGACAAAATTCTCCGGTATATGCAGCGTGTTGTGAGAAATTCCCGCAACCCTGAATTTATGAATGAAGTTAAAGACGCCTGCCTTAAAAAGCAGGCGTTTTGCTTTGAGGCACCGGATGGTTTTCTGGTGCTGCGTTCTGTGCTCAGTGACGACGGTATCCCTTATGTTCTGGTGTTGC	2	-	187	191	200	340	GGAGG	3033027	3033167	Match	f__Enterobacteriaceae	Escherichia	CP006027.1	GCF_000520035.1	5585613	NZ_CP006027.1	Hok/Gef family protein	WP_000078907.1		ATGTCGCAAAAATCGCTCATCACCGTCACAATTTGTATGACGGTAATCTTCACCATCTGGATGTTACACGGCTCGTTGTGTGAGTTCCGGCTGAATTTGTGGGGAGCGGAGTTTGCGGCGTTCTTACAGTGTAAGCAGTAG	622	{'prophage': 0.41, 'Chromosome': 0.35, 'phage': 0.24, 'Plasmid': 0.0}	['prophage' 'Chromosome' 'Plasmid' 'phage']	{'Escherichia': 0.998, 'Salmonella': 0.002}	2
NZ_CP006027.1	3895776	3896114	1288	82		ORF_mmseqs2,mRNA_Blast				Chromosome	RBSstart	MPQKTIIVGMLCLTMLLTVWVLHASPCEFRVRFMWSEIAAFLQCKP	TCTCGTCACCGGAAGATTGCGGACCTCTCTGAAAACCAGTACATTACGCGCGGGTGCCTTTCGGCTGACGGCTGGAAGGATTACCTGAAGGCCGGATGTGGAAAGGCCCCGAGTCAACTTAAACGTTAACCCGAGGCCCTGACCATCTACCTTCAGCAAGTGGAAGGTTAGCGCCTCTCTGTAAAAGGAGCAAGTGCTATGCCGCAAAAAACGATCATTGTGGGCATGTTATGCCTGACCATGTTGCTGACCGTCTGGGTGTTACACGCATCACCGTGTGAATTCAGGGTACGCTTCATGTGGTCGGAAATTGCGGCGTTCTTGCAGTGTAAACCGTAAGAAACCGCAGCGGGGACAACAGCCCCCGCTATCCGGTTGCCAAAGGTTCGGTCGAAAGTCGCACCCTTGCACACAAATTACAAAGAAAAAAAAGTCCGCAGTGTAAAAACTGTGGGCTTTTTTATTCGCATCCCGAAAGTGTGGTAACAGCGTGGGGGCACCAAAAAAAGCCCCATAAAATGGGGCTGAAGATTCTGTAAGGAATTTCACAGCAATGAGATTCCTGCTTTCTCCAAGGATATACGTGTC	1	-	187	191	199	339	GGAGC	3895826	3895966	Match	f__Enterobacteriaceae	Escherichia	CP006027.1	GCF_000520035.1	5585613	NZ_CP006027.1	Hok/Gef family protein	WP_001135714.1		ATGCCGCAAAAAACGATCATTGTGGGCATGTTATGCCTGACCATGTTGCTGACCGTCTGGGTGTTACACGCATCACCGTGTGAATTCAGGGTACGCTTCATGTGGTCGGAAATTGCGGCGTTCTTGCAGTGTAAACCGTAA	26	{'Chromosome': 0.96, 'Plasmid': 0.04}	['Chromosome' 'Plasmid']	{'Escherichia': 1.0}	2
NZ_CP006027.1	4440788	4441168	1386	93		CMsearch,mRNA_Blast				Chromosome	start	MPQKYRLLSLIVICFTLLFFTWMIRDSLCELHIKQGSYELAAFLACNLKE	AGGATTATATCAAGGAGAAGAAACAAACTTATTAAGCTAGAATAGCCACGGGTGCTTGAGACTGTTTGTCTCAGGTATTCACCGAAAGGCAGACAGAGAAAAGCCCCACCTGACTATAAATCAAAGTGTGTACTGCCCCTCTATGCATAGACACCATAAGGTTAGCCTCTTACTCGTTGGAAATCAACATAGGGGGCTGGGAATGCCGCAGAAATATAGATTGCTTTCTTTAATAGTGATTTGTTTCACGCTTTTATTTTTCACCTGGATGATAAGAGATTCACTGTGTGAATTGCATATTAAACAGGGGAGTTATGAGCTGGCGGCATTTTTAGCCTGCAATTTGAAAGAGTAAGGGTCTTCGGCGGGAAGTTATTCCCGCCTTTCTTACGGCGTTGCGCATTCTCATTGCACCCAAATTTATTCTTCACAAAAATAATACTAGATTTTATTACGCGATCGATTATTTATTTCCTGAAAAACAAATAAAAAAATCCCCGCCAAATGGCAGGGATCTTAGATTCTGTGCTTTTAAGCAGAGATTACAGGCTGGTTACGTTACCAGCTGCCGGGCCTTTAGCGCCGCTTTCGATGGTGAAGGACACTTTCTGACCTTCGTCCAGAGATTTG	2	-			203	355		4440864	4441016	Match	f__Enterobacteriaceae	Escherichia	CP006027.1	GCF_000520035.1	5585613	NZ_CP006027.1	type I toxin-antitoxin system toxin HokA	WP_001135738.1	hokA	ATGCCGCAGAAATATAGATTGCTTTCTTTAATAGTGATTTGTTTCACGCTTTTATTTTTCACCTGGATGATAAGAGATTCACTGTGTGAATTGCATATTAAACAGGGGAGTTATGAGCTGGCGGCATTTTTAGCCTGCAATTTGAAAGAGTAA	779	{'Chromosome': 1.0}	['Chromosome']	{'Escherichia': 1.0}	1
NZ_CP006262.1	15377	15703	529	38		CMsearch,mRNA_Blast				Chromosome	RBSstart	MKQHKAMIVALIVICITAVVAALVTRKDLCEVHIRTGQTEVAVFTAYESE	GATTAGAATCGATAAAACAGAATGGGTTAAAGAGAGCGATATAATAGCGGCGGGTGCTTGAGGCTATCTGTCTCAAGCATTAGCTGAACGGCAGATAGAGAAAAGCCCCGAGTGATATTTTACTATCAACCCGAGGCCCCCTATATGCTGAACACATGTAGAGTGCCTCTTACTGACCGTAAGGTCAAGGAGAAGAGAGCAATGAAGCAGCATAAGGCGATGATTGTCGCCCTGATCGTCATCTGTATCACCGCCGTAGTGGCGGCGCTGGTAACGAGAAAAGACCTCTGTGAGGTTCACATCCGAACTGGCCAGACGGAGGTTGCTGTTTTCACGGCTTACGAATCCGAGTAAGAGCAACGGCGGGGAGTGATCCCCGCCACTTTACAGGTGCTCGCATATCTTCAACGCACCCTATTTTTACCCAAGCCTGCCTACGGGCAGGCTTTTGGGGAGGTTAGCGGGTCAGGTCGTCAAAAAACTTCTTCACACCATCAAAGAAGCTCTTTGAGCGCGGGCTGTTGTGCTCGCCGGTTGGGCCACCGAAGCTTTCTTGCAGCTCTTGCAGCAGCTGTT	1	-	189	193	202	354	GGAGA	15400	15552	Match	f__Enterobacteriaceae	Escherichia	CP006262.1	GCF_000520055.1	5402276	NZ_CP006262.1	type I toxin-antitoxin system toxin MokC	WP_000809168.1	mokC	ATGAAGCAGCATAAGGCGATGATTGTCGCCCTGATCGTCATCTGTATCACCGCCGTAGTGGCGGCGCTGGTAACGAGAAAAGACCTCTGTGAGGTTCACATCCGAACTGGCCAGACGGAGGTTGCTGTTTTCACGGCTTACGAATCCGAGTAA	2341	{'Chromosome': 1.0, 'Plasmid': 0.0}	['Chromosome' 'Plasmid']	{'Escherichia': 1.0}	0
NZ_CP006262.1	598751	599073	1081	46		ORF_mmseqs2,CMsearch,mRNA_Blast				Chromosome	RBSstart	MLTKYALVAVIVLCLTVLGFTLLVGDSLCEFTVKERNIEFRAVLAYEPKK	TCACTGTATAAATAAACAGCTATTTTATTGAGGAAGGGTAAGATAACTGCGGGTGCCTGAAGCTTTCCGGTTTCAGGTTAACTCTGAGGTCTGGAAAGATGAAGCCCCAGGAGATATTTCTATCAACCCTGGGGCTACCTACCCAAACCTGAACAATTTGGATGGTAGTCCCTTCTTCGCATGGAGGCAATATAAACATGCTGACGAAATATGCCCTTGTGGCAGTCATAGTGCTGTGTTTGACAGTGCTGGGATTTACGCTTCTGGTCGGAGACTCGCTGTGTGAGTTTACGGTAAAGGAACGTAATATTGAGTTCAGGGCTGTTCTCGCTTACGAACCGAAGAAGTAGCCGTTGTGCGGGGAGTAATCCCCGCATATCCGGTTGTCAGGTCAGGATGGTAAGGCACCTGCTTTACACTTTCGCCCGCGGTCAGTGATGGCTGCGGGCGATTTCGTTTTAAGAGCAATGATGAGTTTTGCCGACAGAAGTCCGAAACAGGACTCACTGTATAAATAAACAGCCATTTTGCTAAGGAAGGGTAAGATAACGGCGGGTGCCTGAAGCTTTCCG	3	+	183	187	198	350	GGAGG	598899	599051	Match	f__Enterobacteriaceae	Escherichia	CP006262.1	GCF_000520055.1	5402276	NZ_CP006262.1	type I toxin-antitoxin system toxin HokE	WP_000956467.1	hokE	ATGCTGACGAAATATGCCCTTGTGGCAGTCATAGTGCTGTGTTTGACAGTGCTGGGATTTACGCTTCTGGTCGGAGACTCGCTGTGTGAGTTTACGGTAAAGGAACGTAATATTGAGTTCAGGGCTGTTCTCGCTTACGAACCGAAGAAGTAG	107	{'Chromosome': 1.0}	['Chromosome']	{'Escherichia': 1.0}	8
NZ_CP006262.1	599254	599576	1086	46		CMsearch,mRNA_Blast				Chromosome	RBSstart	MLTKYALVAVIVLCLTVLGFTLLVGESLCEFTVKERNIEFKAVLAYEPKK	TCACTGTATAAATAAACAGCCATTTTGCTAAGGAAGGGTAAGATAACGGCGGGTGCCTGAAGCTTTCCGGTTTCAGGTTAACTCTGAGGTCTGGAAAGATGAAGCCCCAGGAGATATTTCTATCAATCCTGGGGCTGCCACTCCGAGCCTCAACAACTCGGATGGTAGTCCCTTCTTCGCATGGAGGCAATATAAACATGCTGACGAAATATGCCCTTGTGGCAGTCATAGTGCTGTGTTTGACGGTGCTGGGATTTACGCTTCTGGTCGGAGAGTCGCTGTGTGAGTTCACCGTAAAGGAACGTAATATTGAGTTTAAGGCTGTTCTCGCTTACGAACCGAAGAAGTAGCCGTTGTGCGGGGAGCAATCCCCGCATATCCGGTTGTCAGGTCAGAGTGGTAAGGCACCTGCTTTACACTTTCGCCCGCAGTCAGTGATGGCTGCGGGCGAATCGTACCAGATGTTGTCAATTAATCGTGTTGGCACAGAGTTATGACTATTTTTTCTTTTATCTGCCAGTGCACAGCAAACATCTCATTCTCACGATGAATGATGACCTGCTGTTTATTCC		+	183	187	198	350	GGAGG	599402	599554	alignment	f__Enterobacteriaceae	Escherichia	CP006262.1	GCF_000520055.1	5402276	NZ_CP006262.1	type I toxin-antitoxin system toxin HokE	WP_001612582.1	hokE	ATGCTGACGAAATATGCCCTTGTGGCAGTCATAGTGCTGTGTTTGACGGTGCTGGGATTTACGCTTCTGGTCGGAGAGTCGCTGTGTGAGTTCACCGTAAAGGAACGTAATATTGAGTTTAAGGCTGTTCTCGCTTACGAACCGAAGAAGTAG	24	{'Chromosome': 1.0}	['Chromosome']	{'Escherichia': 1.0}	16
NZ_CP006262.1	1077249	1077641	697	35		CMsearch,mRNA_Blast	IMGVR_UViG_2522572023_000002			prophage	RBSstart	MKQQKAMLIALIVICLTVIVTALVTRKDLCEVRIRTGQTEVAVFTAYEPEE	GACCGATTTCATATTGGCGAGGTAATGGGAAGTTAAGTAGAATAGCTGCGGGTGCTTGAGGCTATCTGCCTCGGGCATGAACACCAACGGCAGATAGAGAAAAGCCCCAGTTAACATTACGCGTCCTGCAAGACGCTTAACATTAATCTGAGGCTCAATCTATGAACGGCAAATCTAGGTTAGCCTCTTACGTGCCGAAAGGCAAGGAGAAGCAGGCTATGAAGCAGCAAAAGGCGATGTTAATCGCCCTGATCGTCATCTGTTTAACCGTCATAGTGACGGCACTGGTAACGAGGAAAGACCTCTGCGAGGTACGAATCCGAACCGGCCAGACGGAGGTCGCTGTCTTCACAGCTTACGAACCTGAGGAGTAAGAGACCAGGCGGGGGAGAAATCCCTCGCCACCTCTGATGAATCAGGCATCCTCAACGCACCCGCACTTAACCCGCTTCGGCGGGTTTTGTTTTTTCCTGGCATTCTGGTTTACAATTCGCACGCCAGCCTGAACAACTGGCACCTGCTGCGCCAGCAGAGACAACCGATGGCGCACGATACCAAATTATACAATTCTGATGATTCTGCCGTCTTTGCCAGCAGGCGCGGACGGTGTTTTCACGCATTCAAATCTGACTGGTACCAGCA	3	+	206	210	219	374	GGAGA	1077418	1077573	Match	f__Enterobacteriaceae	Escherichia	CP006262.1	GCF_000520055.1	5402276	NZ_CP006262.1	type I toxin-antitoxin system toxin HokD	WP_000813254.1	hokD	ATGAAGCAGCAAAAGGCGATGTTAATCGCCCTGATCGTCATCTGTTTAACCGTCATAGTGACGGCACTGGTAACGAGGAAAGACCTCTGCGAGGTACGAATCCGAACCGGCCAGACGGAGGTCGCTGTCTTCACAGCTTACGAACCTGAGGAGTAA	2982	{'Chromosome': 0.69, 'prophage': 0.22, 'phage': 0.09, 'Plasmid': 0.0}	['Chromosome' 'Plasmid' 'prophage' 'phage']	{'Escherichia': 0.93, 'Salmonella': 0.069, 'Klebsiella': 0.0}	0
NZ_CP006262.1	1233474	1233812	1289	82		ORF_mmseqs2,mRNA_Blast				Chromosome	RBSstart	MPQKTIIVGMLCLTMLLTVWVLHASPCEFRVSFMWSEIAAFLQCKP	CTCGTCACCGGAAGATTGCGGACCTCTCTGAAAACCAGTACATTACGCGCGGGTGCCTTTCGGCTGACGGCTGGAAGGATTACCTGAAGGCCGGATGTGGAAAGGCCCCGAGTCAACTTAAACGTTAACCCGAGGCCCTGACCATCTACCTTCAGCAAGTGGAAGGTTAGCGCCTCTCTGTAAAAGGAGCAAGTGCTATGCCGCAAAAAACGATCATTGTGGGCATGTTATGCCTGACCATGTTGCTGACCGTCTGGGTGTTACACGCATCACCGTGTGAATTCAGGGTAAGCTTCATGTGGTCGGAAATTGCGGCGTTCTTGCAGTGTAAACCGTAAGAAACCGCAGCGGGGACAACAGTCCCCGCTATCCGGTTGCCAAAGGTTCGGTCGAAAGTCGCACCCTTGCACACAAATCACAAAGAAAAAACAAAAGTCCGCAGTGTAAAAACTGTGGGCTTTTTTATTCGCATCCCGAAAGTGTGGTAACAGCGTGGGGGCACCAAAAAAAGCCCCATAAAATGGGGCTGAAGATTCTGTAAGGAATTTCACAGCAATGAGATTCCTGCTTTCTCCAAGGATATACGTG	3	+	186	190	198	338	GGAGC	1233622	1233762	Match	f__Enterobacteriaceae	Escherichia	CP006262.1	GCF_000520055.1	5402276	NZ_CP006262.1	Hok/Gef family protein	WP_001135715.1		ATGCCGCAAAAAACGATCATTGTGGGCATGTTATGCCTGACCATGTTGCTGACCGTCTGGGTGTTACACGCATCACCGTGTGAATTCAGGGTAAGCTTCATGTGGTCGGAAATTGCGGCGTTCTTGCAGTGTAAACCGTAA	325	{'Chromosome': 0.99, 'Plasmid': 0.01}	['Chromosome' 'Plasmid']	{'Escherichia': 1.0}	0
NZ_CP006262.1	1402154	1402545	706	35		ORF_mmseqs2,CMsearch,mRNA_Blast,mmseqs_IMG_VR	IMGVR_UViG_2522572023_000003			prophage	RBSstart	MKQQKAMLIALIVICLTVIVTALVTRKDLCEVRIRTGQTEVAVFTVYEPEE	TCGGGCAAAAACGGTTTGCTGTAAAGCGAGAGTTAAGTAGAATTGCTGCGGGTGCTTGAGGCTGTCTGCCTCGGGCATGCCGCCGTAAGGCAGACAGAGAAAAGCCCCAGTTAACATTACGCGTCCGGCAAGACGCTTAACATTAATCTGAGGCCATATCTATGCGACACATAGAGATTAGCCTCTTACGGACCGAAAGGTCAAGGAGAAGCAGGCTATGAAGCAGCAAAAGGCGATGTTAATCGCTCTGATCGTCATCTGTTTAACCGTCATAGTGACAGCACTGGTAACGAGGAAAGACCTCTGCGAGGTGCGAATCCGAACCGGCCAGACGGAGGTCGCTGTCTTCACAGTCTACGAACCTGAGGAGTAAGAGACCAGGCGGGGGAGAAATCCCTCGCCACCTCTGATGTGTCAGGCATCCTCAACGCACCCGCACTTAACCCGCTTCGGCGGGTTTTTTGTTGTGCAGCGTAGTTGATTAGCTTTTTGTGTACTCCTTTGGTTGTGGTTCTTGAGGGGCCGTTTGGAGTAAATAGAATCATATTACTTAGTTAGCGCGCAGGGAGAAGAGGGAGGGACCCCGAACAGGGGAGTGCTATTTATCTGGAAGGATTCTGTTGATGAAAATCGAAGAATTA	2	+	205	209	218	373	GGAGA	1402322	1402477	Match	f__Enterobacteriaceae	Escherichia	CP006262.1	GCF_000520055.1	5402276	NZ_CP006262.1	type I toxin-antitoxin system toxin HokD	WP_000813256.1	hokD	ATGAAGCAGCAAAAGGCGATGTTAATCGCTCTGATCGTCATCTGTTTAACCGTCATAGTGACAGCACTGGTAACGAGGAAAGACCTCTGCGAGGTGCGAATCCGAACCGGCCAGACGGAGGTCGCTGTCTTCACAGTCTACGAACCTGAGGAGTAA	322	{'prophage': 0.48, 'Chromosome': 0.33, 'phage': 0.19}	['Chromosome' 'prophage' 'phage']	{'Escherichia': 0.988, 'Enterobacter': 0.006, 'Salmonella': 0.006}	6
NZ_CP006262.1	1581833	1582203	697	35		CMsearch,mRNA_Blast	IMGVR_UViG_2522572023_000005			prophage	RBSstart	MKQQKAMLIALIVICLTVIVTALVTRKDLCEVRIRTGQTEVAVFTAYEPEE	TCGGGCGAAAACGGTTTGCTGTAACGGCAGAGTTAAGTAGGATTGCTGCGGGTGCTTGAGGCTATCTGCCTCGGGCATGAACACCAACGGCAGATAGATAAAAGCCCCACCCGACTATAAATCGAAGTGAGGCCCCTATATGCTCGTCACATATAGATTGCCTCTTACGGACCGAAAGGTCAAGGAGAAGCAGGCTATGAAGCAGCAAAAGGCGATGTTAATCGCCCTGATCGTCATCTGTTTAACCGTCATAGTGACGGCACTGGTAACGAGGAAAGACCTCTGCGAGGTACGAATCCGAACCGGCCAGACGGAGGTCGCTGTCTTCACAGCTTACGAACCTGAGGAGTAAGAGACCAGGCGGGGGAGAAATCCCTCGCCACCTCTGATGTGTCAGGCATCCTCAACGCACCCGCACTTAACCCGCTTCGGCGGGTTTTTGTTTTTATTTTCAACGCGTTTGAAGTTCCGGACGGCGCCGGAATAGAATCAAAAATACTTAAGTAGCGCGCAGGGAGAAGAGGGATGGACCCCGAACAGGGGAGTGCTATTTATCTGGAAGGATTCTGTTGATGAGAATCGAAGAATTACGTGAAATTTTTAGTGAAGATGGCCTCTAT	2	+	184	188	197	352	GGAGA	1581980	1582135	Match	f__Enterobacteriaceae	Escherichia	CP006262.1	GCF_000520055.1	5402276	NZ_CP006262.1	type I toxin-antitoxin system toxin HokD	WP_000813254.1	hokD	ATGAAGCAGCAAAAGGCGATGTTAATCGCCCTGATCGTCATCTGTTTAACCGTCATAGTGACGGCACTGGTAACGAGGAAAGACCTCTGCGAGGTACGAATCCGAACCGGCCAGACGGAGGTCGCTGTCTTCACAGCTTACGAACCTGAGGAGTAA	2982	{'Chromosome': 0.69, 'prophage': 0.22, 'phage': 0.09, 'Plasmid': 0.0}	['Chromosome' 'Plasmid' 'prophage' 'phage']	{'Escherichia': 0.93, 'Salmonella': 0.069, 'Klebsiella': 0.0}	0
NZ_CP006262.1	1767257	1767644	842	47		ORF_mmseqs2,CMsearch,mRNA_Blast				Chromosome	RBSstart	MKRNPLVVCLLIICITILTFTLLTRQTLYELRFRDGDKEVAALMACTSR	TCGTGAAGTGATTATTTTCGTCCCTAAGGAAACCTCATAGGATGCCTGCGGGTGCCTGAGACTTTCTGTTTTCAGGCTAACCGGGAATCAGAAAGACGAAGGCCCCGACCGATATTTCTATCAACCGAGGCCAACGAATGAACATAGCAATTCAGATCTTAGCCTCTTACCCGCCATCCGGCAAGGAGAAAGGCTATGAAACGCAACCCTCTGGTGGTGTGTCTGCTCATTATCTGCATTACGATTCTGACATTCACACTCCTGACCCGACAAACGCTCTACGAACTGCGGTTCCGGGACGGTGATAAGGAGGTTGCTGCGCTCATGGCCTGCACGTCCAGGTAAGGGCAAGCGCGGGGATTTTCCCCGTGCATCTGACTAGCAGATTCATTTTCTCATGGCACCCCTTTTACACTTCAGTTAGTGCATGTTTTTTTCGAGGCACTAATAGAACCATCATTACAGACAAATTTGCCGCCTGCCGTACAGTGTGAGATCCCCCCTTTCGAACCAGAACAAGGTTTGCGCCCGGCATCGGCATAAAAGGAAACAAGCGTTCCCATAAACAAAATAAGTGCCAGTTTTTTCATATAACCTCCATGGTTTATCGAATCTTATGTTCGATTTGAACGTTATA	1	-	185	189	196	345	GGAGA	1767350	1767499	Match	f__Enterobacteriaceae	Escherichia	CP006262.1	GCF_000520055.1	5402276	NZ_CP006262.1	type I toxin-antitoxin system toxin HokB	WP_001309484.1	hokB	ATGAAACGCAACCCTCTGGTGGTGTGTCTGCTCATTATCTGCATTACGATTCTGACATTCACACTCCTGACCCGACAAACGCTCTACGAACTGCGGTTCCGGGACGGTGATAAGGAGGTTGCTGCGCTCATGGCCTGCACGTCCAGGTAA	525	{'Chromosome': 1.0}	['Chromosome']	{'Escherichia': 1.0}	5
NZ_CP006262.1	1949171	1949596	697	35		CMsearch,mRNA_Blast	IMGVR_UViG_2522572023_000006			prophage	RBSstart	MKQQKAMLIALIVICLTVIVTALVTRKDLCEVRIRTGQTEVAVFTAYEPEE	TCGGGTAAAAACGGTTTGCGGTAAAGCGAGAGTTAAGTAGAATTGCTGCGGGTGCTTGAGGCTATCTGTCTCAGGCATGAACACCAAAAGGCAGATAGAGAAAAGCCCCAGTTAACATTACGCGTCCTGCAAGACGTTTAACATTAATCTGAGGCCCAATCTATGCTTCACAAACGTAGGTTAGCCTCTTACGTGCCGAAAGGCAAGGAGAAGCAGGCTATGAAGCAGCAAAAGGCGATGTTAATCGCCCTGATCGTCATCTGTTTAACCGTCATAGTGACGGCACTGGTAACGAGGAAAGACCTCTGCGAGGTACGAATCCGAACCGGCCAGACGGAGGTCGCTGTCTTCACAGCTTACGAACCTGAGGAGTAAGAGACCAGGCGGGGGAGAAATCCCTCGCCACCTCTGATGTGTCAGGCATCCTCAACGCACCCGCACTTAACCCGTTTCGGCGGGTTTTGTTTTTTCCTGGCATTCTGGTTTACAATTCGCACGCCAGCCTGAACAACTGGCACCTGCTGCGCCAGCAGAGACAGCCGATGGCGCACGATACCAAATTACACAATTCTGATGATTCTGCCGTCTTTGCCAGCAGGCGCGGACGGTGTTTTCACGCATTCAAATCTGACTGGTACCAGCATCCCCCATGCACTGAAGAACAGGCCGAATGGC	1	-	207	211	220	375	GGAGA	1949272	1949427	Match	f__Enterobacteriaceae	Escherichia	CP006262.1	GCF_000520055.1	5402276	NZ_CP006262.1	type I toxin-antitoxin system toxin HokD	WP_000813254.1	hokD	ATGAAGCAGCAAAAGGCGATGTTAATCGCCCTGATCGTCATCTGTTTAACCGTCATAGTGACGGCACTGGTAACGAGGAAAGACCTCTGCGAGGTACGAATCCGAACCGGCCAGACGGAGGTCGCTGTCTTCACAGCTTACGAACCTGAGGAGTAA	2982	{'Chromosome': 0.69, 'prophage': 0.22, 'phage': 0.09, 'Plasmid': 0.0}	['Chromosome' 'Plasmid' 'prophage' 'phage']	{'Escherichia': 0.93, 'Salmonella': 0.069, 'Klebsiella': 0.0}	0
NZ_CP006262.1	2453469	2453868	712	35		ORF_mmseqs2,CMsearch,mRNA_Blast,mmseqs_IMG_VR	IMGVR_UViG_2522572023_000008			prophage	RBSstart	MKQQKAMLIALIVICLTVIVTALVTRKDLCEVRIRTGQTEVAVFVDYESEK	GGGGATAAAAACGGTTTGCGGGAAAAGGATAGTTAAGTAGAATTGCAGCGGGTGCTTGAGGCTATCTGCCTCGGGCATGAACACCAACGGCAGATAGAGAAAAGCCCCAGTTAACATTACGCGTCCTGCAAGACGCTTAACATTAATCTGAGGCTCAATCCATGCTGAACACATGTAGGTTAGCCTCTTACGTGCCGAAAGGCAAGGAGAAGCAGGCTATGAAGCAGCAAAAGGCGATGTTAATCGCCCTGATCGTCATCTGTTTAACCGTCATAGTGACGGCACTGGTAACGAGGAAAGACCTCTGCGAGGTGCGAATCCGAACCGGTCAGACGGAGGTCGCTGTCTTCGTAGACTACGAATCTGAGAAGTAAGAGACCAGGCGGGGGAGTAATCTCCCGCCACCTCTGATGTGTCAGGCATCCTCAACGCACCCGCGCTTTACCATACTGAAAATGCTGTTTGAATGTTCATCTCTGAAAGAGGACTATGAATGAAAAAGGTATTGATTGCAGCACTTATTTCCGGTGTGTCTTTTGGCGCTTTTGCACAGCAGGGTGGTTTCCAGGGGCCAGAAGCAGAGCGTTCAACAGTAGCGCAGGCAAAAGAACTGAAGGATGATGCATGGGTTATCCTTGAAGGGAGCATC	3	-	206	210	219	374	GGAGA	2453545	2453700	Match	f__Enterobacteriaceae	Escherichia	CP006262.1	GCF_000520055.1	5402276	NZ_CP006262.1	Hok/Gef family protein	WP_000813258.1		ATGAAGCAGCAAAAGGCGATGTTAATCGCCCTGATCGTCATCTGTTTAACCGTCATAGTGACGGCACTGGTAACGAGGAAAGACCTCTGCGAGGTGCGAATCCGAACCGGTCAGACGGAGGTCGCTGTCTTCGTAGACTACGAATCTGAGAAGTAA	737	{'Chromosome': 0.51, 'phage': 0.3, 'prophage': 0.19, 'Plasmid': 0.0}	['Chromosome' 'prophage' 'Plasmid' 'phage']	{'Escherichia': 1.0}	1
NZ_CP006262.1	4303885	4304265	1386	93		CMsearch,mRNA_Blast				Chromosome	start	MPQKYRLLSLIVICFTLLFFTWMIRDSLCELHIKQGSYELAAFLACNLKE	AGGATTATATCAAGGAGAAGAAACAAACTTATTAAGCTAGAATAGCCACGGGTGCTTGAGACTGTTTGTCTCAGGTATTCACCGAAAGGCAGACAGAGAAAAGCCCCACCTGACTATAAATCAAAGTGTGTACTGCCCCTCTATGCATAGACACCATAAGGTTAGCCTCTTACTCGTTGGAAATCAACATAGGGGGCTGGGAATGCCGCAGAAATATAGATTGCTTTCTTTAATAGTGATTTGTTTCACGCTTTTATTTTTCACCTGGATGATAAGAGATTCACTGTGTGAATTGCATATTAAACAGGGGAGTTATGAGCTGGCGGCATTTTTAGCCTGCAATTTGAAAGAGTAAGGGTCTTCGGCGGGAAGTTATTCCCGCCTTTCTTACGGCGTTGCGCATTCTCATTGCACCCAAATTTATTCTTCACAAAAATAATACTAGATTTTATTACGCGATCGATTATTTATTTCCTGAAAAACAAATAAAAAAATCCCCGCCAAATGGCAGGGATCTTAGATTCTGTGCTTTTAAGCAGAGATTACAGGCTGGTTACGTTACCAGCTGCCGGGCCTTTAGCGCCGCTTTCGATGGTGAAGGACACTTTCTGACCTTCGTCCAGAGATTTG	2	-			203	355		4303961	4304113	Match	f__Enterobacteriaceae	Escherichia	CP006262.1	GCF_000520055.1	5402276	NZ_CP006262.1	type I toxin-antitoxin system toxin HokA	WP_001135738.1	hokA	ATGCCGCAGAAATATAGATTGCTTTCTTTAATAGTGATTTGTTTCACGCTTTTATTTTTCACCTGGATGATAAGAGATTCACTGTGTGAATTGCATATTAAACAGGGGAGTTATGAGCTGGCGGCATTTTTAGCCTGCAATTTGAAAGAGTAA	779	{'Chromosome': 1.0}	['Chromosome']	{'Escherichia': 1.0}	1
NZ_CP006263.1	61493	61933	377	47		ORF_mmseqs2,CMsearch,mRNA_Blast				Plasmid	RBSstart	MKLPRSSLVWCVLIVCLTLLIFTYLTRKSLCEIRYRDGHREVAAFMAYESGK	AGGGAAAGTGAGTGTGGTCAGCGTGCAGGTATATGGGCTATGATGTGCCCGGCGCTTGAGGCTTTCTGCCTCATGACGTGAAGGTGGTTTGTTGCCGTGTTGTGTGGCAGAAAGAAGATAGCCCCGTAGTAAGTTAATTTTCATTAACCACCACGAGGCATCCCTATGTCTAGTCCACATCAGGATAGCCTCTTACCGCGCTTTGCGCAAGGAGAAGAAGGCCATGAAACTACCACGAAGTTCCCTTGTCTGGTGTGTGTTGATCGTGTGTCTCACACTGTTGATATTCACTTATCTGACACGAAAATCGCTGTGCGAGATTCGTTACAGAGACGGACACAGGGAGGTGGCGGCTTTCATGGCTTACGAATCCGGTAAGTAGCAACCTGGAGGCGGGCGCAGTCCCGCCTTTTCAGGACTGATGCTGGTCTGACTACTGAAGCGCCTTTATAAAGGGGCTGCTGGTTCGCCGGTAGCCCCTTTCTCCTTGCTGATGTTGTACGGGCATGAACAACCTGACTTCAGGAAGGTCGTTTCCCTTCAGGAACGGGGATGAACGCGCGCCTGCGGCGCCCGTTCTTTTCCCCCGCCTTCTCTGGTTATGGCCTGTCAGAAATCACATCACCTTCCCTGTGATTATTCTCTTTTTCTTCCTGCTCTGATTCTGACTACTGCAGTGTTGTCCTGTCT	2	-	211	215	224	382	GGAGA	61602	61760	Match	f__Enterobacteriaceae	Escherichia	CP006263.1	GCF_000520055.1	98066	NZ_CP006262.1	type I toxin-antitoxin system Hok family toxin	WP_001372321.1		ATGAAACTACCACGAAGTTCCCTTGTCTGGTGTGTGTTGATCGTGTGTCTCACACTGTTGATATTCACTTATCTGACACGAAAATCGCTGTGCGAGATTCGTTACAGAGACGGACACAGGGAGGTGGCGGCTTTCATGGCTTACGAATCCGGTAAGTAG	1538	{'Plasmid': 0.99, 'Chromosome': 0.01}	['Plasmid' 'Chromosome']	{'Escherichia': 0.79, 'Klebsiella': 0.169, 'Salmonella': 0.035, 'Citrobacter': 0.005, 'Enterobacter': 0.001, 'Citrobacter_A': 0.001}	1
NZ_CP006263.1	61605	61760	377	47		mmseqs_IMG_PR		IMGPR_plasmid_2558860227_000001		Plasmid	RBSstart	MKLPRSSLVWCVLIVCLTLLIFTYLTRKSLCEIRYRDGHREVAAFMAYESGK	TCCACATCAGGATAGCCTCTTACCGCGCTTTGCGCAAGGAGAAGAAGGCCATGAAACTACCACGAAGTTCCCTTGTCTGGTGTGTGTTGATCGTGTGTCTCACACTGTTGATATTCACTTATCTGACACGAAAATCGCTGTGCGAGATTCGTTACAGAGACGGACACAGGGAGGTGGCGGCTTTCATGGCTTACGAATCCGGTAAGTAGCAACCTGGAGGCGGGCGCAGTCCCGCCTTTTCAGGACTGATGCTGGTCTGACTACTGAAGCGCCTTTATAAAGGGGCTGCTGGTTCGCCGGTAGCCCCTTTCTCCTTGCTGATGTTGTACGGGCATGAACAACCTGACTTCAGGAAGGTCGTTTCCCTTCAGGAACGGGGATGAACGCGCGCCTGCGGCGCCCGTT	3	-	38	42	51	209	GGAGA				f__Enterobacteriaceae	Escherichia								ATGAAACTACCACGAAGTTCCCTTGTCTGGTGTGTGTTGATCGTGTGTCTCACACTGTTGATATTCACTTATCTGACACGAAAATCGCTGTGCGAGATTCGTTACAGAGACGGACACAGGGAGGTGGCGGCTTTCATGGCTTACGAATCCGGTAAGTAG	1538	{'Plasmid': 0.99, 'Chromosome': 0.01}	['Plasmid' 'Chromosome']	{'Escherichia': 0.79, 'Klebsiella': 0.169, 'Salmonella': 0.035, 'Citrobacter': 0.005, 'Enterobacter': 0.001, 'Citrobacter_A': 0.001}	1
NZ_CP006263.1	86537	86692	377	47		mmseqs_IMG_PR		IMGPR_plasmid_2522572023_000001		Plasmid	RBSstart	MKLPRSSLVWCVLIVCLTLLIFTYLTRKSLCEIRYRDGHREVAAFMAYESGK	TCCACATCAGGATAGCCTCTTACCGCGCTTTGCGCAAGGAGAAGAAGGCCATGAAACTACCACGAAGTTCCCTTGTCTGGTGTGTGTTGATCGTGTGTCTCACACTGTTGATATTCACTTATCTGACACGAAAATCGCTGTGCGAGATTCGTTACAGAGACGGACACAGGGAGGTGGCGGCTTTCATGGCTTACGAATCCGGTAAGTAGCAACCTGGAGGCGGGCGCAGTCCCGCCTTTTCAGGACTGATGCTGGTCTGACTACTGAAGCGCCTTTATAAAGGGGCTGCTGGTTCGCCGGTAGCCCCTTTCTCCTTGCTGATGTTGTACGGGCATGAACAACCTGACTTCAGGAAGGTCGTTTCCCTTCAGGAACGGGGATGAACGCGCGCCTGCGGCGCCCGTT	3	-	38	42	51	209	GGAGA				f__Enterobacteriaceae	Escherichia								ATGAAACTACCACGAAGTTCCCTTGTCTGGTGTGTGTTGATCGTGTGTCTCACACTGTTGATATTCACTTATCTGACACGAAAATCGCTGTGCGAGATTCGTTACAGAGACGGACACAGGGAGGTGGCGGCTTTCATGGCTTACGAATCCGGTAAGTAG	1538	{'Plasmid': 0.99, 'Chromosome': 0.01}	['Plasmid' 'Chromosome']	{'Escherichia': 0.79, 'Klebsiella': 0.169, 'Salmonella': 0.035, 'Citrobacter': 0.005, 'Enterobacter': 0.001, 'Citrobacter_A': 0.001}	1
NZ_CP006264.1	3900	4335	566	47		ORF_mmseqs2,CMsearch				Plasmid	RBSstart	MKQPKNALTWCLLIVCCTLLIFTYLTRNRLCEVRLKDGNREVTASLAYESNGK	CCACGCCGAAAGCTGGGAATTTAATTCCTGGCCAATATATAATGCTGTTGGCGCTTGAGGCTTTCTGCCTCATGGCGAAAAGGTGGTTTGTATCTTGTTGTGCGGCAGAAAGAAGAAAGCCCCGTAGTTAATTTTTCATTAACCCACGAGGCGATCCCAATGCTTGAACAACATCAGGATAGCCTCTTACCGCGCGTTACGCAAGGAGAAGAAGGCCATGAAACAGCCGAAAAACGCCCTGACCTGGTGTTTATTAATCGTGTGCTGCACATTGTTAATATTCACGTATCTGACCCGGAATCGTTTGTGCGAGGTCCGGCTGAAAGATGGAAACAGGGAGGTTACGGCAAGTCTGGCTTACGAATCCAACGGTAAGTAGCAACCCGGAGGCGGGCGAAAGCCCGCCTTTTTGGGGATGATGTGGTTCTGGCATTAAGCGCCTTTGCAAAGGGGGTATTCTGTACGGATACCCCCTTTTTCCATGTATTTTCAGGATATTAACTGCTGAAAATGGTATAATTAGTCAATATGACAGCAATTATTGAGGCGAGTATGCAGCCAAAAAAAACACCCGTGATTGTGGTCAAAAAACGCCGCGTTCTGGTCATGCCAGAAAATCCTGTGGTGAATGAAAAGCCGCAGGAAGTACAAAAATCAGCAGTTAATGAAAACAAGAAAGTACAGA	2	+	205	209	218	379	GGAGA	4068	4229	Match	f__Enterobacteriaceae	Escherichia	CP006264.1	GCF_000520055.1	58666	NZ_CP006262.1	Hok/Gef family protein	WP_223202818.1		ATGAAACAGCCGAAAAACGCCCTGACCTGGTGTTTATTAATCGTGTGCTGCACATTGTTAATATTCACGTATCTGACCCGGAATCGTTTGTGCGAGGTCCGGCTGAAAGATGGAAACAGGGAGGTTACGGCAAGTCTGGCTTACGAATCCAACGGTAAGTAG	146	{'Plasmid': 1.0}	['Plasmid']	{'Escherichia': 0.712, 'Klebsiella': 0.185, 'Salmonella': 0.103}	14
NZ_CP006264.1	4068	4226	566	47		mmseqs_IMG_PR		IMGPR_plasmid_2558860227_000002		Plasmid	RBSstart	MKQPKNALTWCLLIVCCTLLIFTYLTRNRLCEVRLKDGNREVTASLAYESNGK	ACAACATCAGGATAGCCTCTTACCGCGCGTTACGCAAGGAGAAGAAGGCCATGAAACAGCCGAAAAACGCCCTGACCTGGTGTTTATTAATCGTGTGCTGCACATTGTTAATATTCACGTATCTGACCCGGAATCGTTTGTGCGAGGTCCGGCTGAAAGATGGAAACAGGGAGGTTACGGCAAGTCTGGCTTACGAATCCAACGGTAAGTAGCAACCCGGAGGCGGGCGAAAGCCCGCCTTTTTGGGGATGATGTGGTTCTGGCATTAAGCGCCTTTGCAAAGGGGGTATTCTGTACGGATACCCCCTTTTTCCATGTATTTTCAGGATATTAACTGCTGAAAATGGTATAATTAGTCAATATGACAGCAATTATTGAGGCGAGTATGCAGCCAAAAAAAACACCCGTG	3	+	38	42	51	212	GGAGA				f__Enterobacteriaceae	Escherichia								ATGAAACAGCCGAAAAACGCCCTGACCTGGTGTTTATTAATCGTGTGCTGCACATTGTTAATATTCACGTATCTGACCCGGAATCGTTTGTGCGAGGTCCGGCTGAAAGATGGAAACAGGGAGGTTACGGCAAGTCTGGCTTACGAATCCAACGGTAAGTAG	146	{'Plasmid': 1.0}	['Plasmid']	{'Escherichia': 0.712, 'Klebsiella': 0.185, 'Salmonella': 0.103}	14
NZ_CP006264.1	32170	32328	566	47		mmseqs_IMG_PR		IMGPR_plasmid_2522572023_000002		Plasmid	RBSstart	MKQPKNALTWCLLIVCCTLLIFTYLTRNRLCEVRLKDGNREVTASLAYESNGK	ACAACATCAGGATAGCCTCTTACCGCGCGTTACGCAAGGAGAAGAAGGCCATGAAACAGCCGAAAAACGCCCTGACCTGGTGTTTATTAATCGTGTGCTGCACATTGTTAATATTCACGTATCTGACCCGGAATCGTTTGTGCGAGGTCCGGCTGAAAGATGGAAACAGGGAGGTTACGGCAAGTCTGGCTTACGAATCCAACGGTAAGTAGCAACCCGGAGGCGGGCGAAAGCCCGCCTTTTTGGGGATGATGTGGTTCTGGCATTAAGCGCCTTTGCAAAGGGGGTATTCTGTACGGATACCCCCTTTTTCCATGTATTTTCAGGATATTAACTGCTGAAAATGGTATAATTAGTCAATATGACAGCAATTATTGAGGCGAGTATGCAGCCAAAAAAAACACCCGTG	3	+	38	42	51	212	GGAGA				f__Enterobacteriaceae	Escherichia								ATGAAACAGCCGAAAAACGCCCTGACCTGGTGTTTATTAATCGTGTGCTGCACATTGTTAATATTCACGTATCTGACCCGGAATCGTTTGTGCGAGGTCCGGCTGAAAGATGGAAACAGGGAGGTTACGGCAAGTCTGGCTTACGAATCCAACGGTAAGTAG	146	{'Plasmid': 1.0}	['Plasmid']	{'Escherichia': 0.712, 'Klebsiella': 0.185, 'Salmonella': 0.103}	14
NZ_CP006568.1	117226	117626	1258	60		CMsearch,mmseqs_IMG_VR	IMGVR_UViG_2597489865_000002			prophage	RBSstart	MPQKFAITTLVVICITLLVFTWITRKSLCEIHTRKGETEVATIMAYESVR	GGGCGGGTAAGAATTTGCAGAGAAGAGGATTACTGTTACACTTCGCGCGGGTGCTCTGGATCTTTCTGTCCTGAGCCTCAGCAAAAGGCAGAAAGAGAAAGGCCCCGGATCGATGTTAATCAACCCGAGGCCACTCTAATGCTTACACAACATAAAGGTAGCCTCTTCCACGCCGAAAGGCAAGCTAAGGAGGCCAGGATGCCGCAAAAATTCGCTATCACCACTCTGGTGGTTATCTGTATCACCTTACTGGTGTTTACCTGGATAACCCGGAAATCACTCTGTGAGATCCATACCAGAAAAGGCGAAACGGAGGTTGCGACCATAATGGCTTACGAATCTGTGAGGTAAGGCAACCCAACGGCAGGGCTTGTCCTCGCCCGTTGGCTGTTTGAGCGGAGATCCGCGAGCGCCCATTTTTCCGGCCAGCCTCAGCGCTGGCTTTCTTACGCTCAAAGAAAAGCCCCGAAGTCGGCGCGTTGGTTTGAATGGGAATTTATGAGTGCCATTTTTTCGTCCATTCGTATAGGTAGTAGCTTTTGACACGTAAATAAAAGGATTGTATGAAAGTGAAATTCCGCGTTGAGGTGTGGTCATTTTGTGGTAAAAATTTTAATTAAACACTTTAAAATTAGCACATTAAAAATAAT		+	189	193	199	351	GGAGG	117375	117527	alignment	f__Enterobacteriaceae	Sodalis_A	CP006568.1	GCF_000517405.1	4513140	NZ_CP006568.1	Hok/Gef family protein	WP_200867878.1		ATGCCGCAAAAATTCGCTATCACCACTCTGGTGGTTATCTGTATCACCTTACTGGTGTTTACCTGGATAACCCGGAAATCACTCTGTGAGATCCATACCAGAAAAGGCGAAACGGAGGTTGCGACCATAATGGCTTACGAATCTGTGAGGTAA	1	{'prophage': 1.0}	['prophage']	{'Sodalis_A': 1.0}	16
NZ_CP006568.1	2410707	2411108	1257	60		ORF_mmseqs2,CMsearch,mmseqs_IMG_VR	IMGVR_UViG_2597489865_000011			prophage	RBSstart	MPQKFAITALVVICITLLVFTWITRKSLCEIHIRKGETEVAAIMAYESVR	GGGCGGGTAAGAATTTGCAGAGAAGAGGATTACTGTTACACTTCGCGCGGGTGCTCTGGATCTTTCTGTCCTGAGCCTCAGCAAAAGGCAGAAAGAGAAAGGCTCCGAATCGATGTTAATCAACCCGAGGCCACTCTAATGCTTACACAACATAAAAGGTAGCCTCTTCCACGCCGAAAGGCAAGATAAGGAGGCCAGGATGCCGCAAAAATTCGCTATCACCGCTCTGGTGGTTATTTGTATCACCTTACTGGTGTTTACCTGGATAACCCGGAAATCACTCTGTGAGATCCATATCAGAAAAGGCGAAACGGAGGTTGCGGCCATAATGGCTTACGAATCTGTGAGGTAAGGCAACCCAACGGCGGGGCTTGTCCTCGCCCGTTGGTTGTTTGAGCGGAGATCCGTGAGCGCCCATTTTTCCGGCCAGCCTCAGCGCTGGCTTTTTTATGTCCCAAAAAAAGCCCTGAAGATCAGGGCTTGAATCGAAGCGTGGTCAACATGTGGACACAATCTAAAATAAATCCTTTTATTTCAGCCTATTAATGCTTATTTTAAAGGCGCCAGGTGGACCTGTGGTGGGGTCAGTTTGGGGCCGCTGCCGCTGCTATCAGCAAAGGCCTGATACGGGTCGGCGGCGGAGTCAAGTCA	2	+	190	194	200	352	GGAGG	2410857	2411009	Match	f__Enterobacteriaceae	Sodalis_A	CP006568.1	GCF_000517405.1	4513140	NZ_CP006568.1	type I toxin-antitoxin system Hok family toxin	WP_071882195.1		ATGCCGCAAAAATTCGCTATCACCGCTCTGGTGGTTATTTGTATCACCTTACTGGTGTTTACCTGGATAACCCGGAAATCACTCTGTGAGATCCATATCAGAAAAGGCGAAACGGAGGTTGCGGCCATAATGGCTTACGAATCTGTGAGGTAA	1	{'prophage': 1.0}	['prophage']	{'Sodalis_A': 1.0}	16
NZ_CP006568.1	3487930	3488330	930	60		CMsearch,mmseqs_IMG_VR	IMGVR_UViG_2597489865_000014			prophage	RBSstart	MLQKFAITALVVICITLLVFTWITRKLLCEIHIRKGETEVAALMAYESVR	TGGGCGGGTAAGAATTTGCAGAGAAGAGGATTACTGTTACACTTCGCGCGGGTGCTCTGGATCTTTCTGTCCTGAGCCTCAGCAAAAGGCAGAAAGAGAAAGGCCCCGAACCGATGTTAATCAACCCGAGGCCACACTAATGCTTACACAACATAAAGGTCGCCTCTTCCACGCCGAAAGGCAAGATAAGGAGGCCAGGATGCTGCAAAAATTCGCTATCACCGCTCTGGTGGTTATCTGTATCACCTTACTGGTGTTTACCTGGATAACCCGGAAATTACTCTGTGAGATCCATATCAGAAAAGGCGAAACGGAGGTTGCGGCCTTAATGGCTTACGAATCTGTGAGGTAAGGCAACCCAACGGCGGGGCTTGTCCTCGCCCGTTGGTTGTTTGAGCGGAGATCCGTGAGCGCCCATTTTTCCGGCCAGCCTCAGCGCTGGCTTTTTTGCGTCCAAAGAAAAGCCTCAAAAAGCAGGGCCTAGAGTTAACGCGTGGTCACTATGTGGATCTATATTTTATTTTATCAATAAAAACAATACATTAACTTAATAAAAAAAGTTGATCTTTTCTAGGCCGCGAGTAGCTCCCTGGCGTTCGCCAGCGTGTTTTTAGTGACTTCGCTGCCACCCAGCAGGCGCGCCAGCTCCT		-	190	194	200	352	GGAGG	3488029	3488181	alignment	f__Enterobacteriaceae	Sodalis_A	CP006568.1	GCF_000517405.1	4513140	NZ_CP006568.1	Hok/Gef family protein	WP_200867825.1		ATGCTGCAAAAATTCGCTATCACCGCTCTGGTGGTTATCTGTATCACCTTACTGGTGTTTACCTGGATAACCCGGAAATTACTCTGTGAGATCCATATCAGAAAAGGCGAAACGGAGGTTGCGGCCTTAATGGCTTACGAATCTGTGAGGTAA	1	{'prophage': 1.0}	['prophage']	{'Sodalis_A': 1.0}	16
NZ_CP006580.1	2615176	2615571	587	38		ORF_mmseqs2,CMsearch,mmseqs_IMG_VR	IMGVR_UViG_2558860275_000005			prophage	RBSstart	MKQQKAILIALIVICITVIMAVLVTRKDLCEVRIRAGHTEVAVFTAYESVK	CGGGACTGAAAATTTGCGCAACAGCAGTGAGTTAAGTAGTATTGCGGCGGGTGCTTGAGGCTATCTGTCTCGGGCATGAACACTGAATGGCAGATAGATAAAAGCCCCAGGAGATTATTCATCAACCTGAGGCCCCTATATGCTAGACACATGTAGATTAGCCTCTTACTGGCCGAAAGGTCAAGGAGTAGAAGGCTATGAAGCAGCAAAAGGCGATTTTAATCGCCCTGATCGTTATCTGTATCACCGTCATTATGGCGGTACTGGTTACGAGGAAAGACCTCTGCGAGGTACGAATCCGAGCCGGCCATACGGAGGTCGCTGTCTTCACAGCTTACGAATCTGTTAAGTAAGAGCTACCGGCAGGGGAGCGATCCCCTGCCACTCTTTGTGTCGTCTGGTATCCCCAACGCACCCATACCCGCTTCGGCGGGTTTTTTCATATGATAGTTTTCAATCTCCATCATCAAAGAACCTCATCGATAACCACACCCTGAAGCATAAACTACATATTTTTCATTAAGATAGTGAAGTGAAACGCTTCATGATTTCTTATTGTTAATATTGGTAACAATTGGTTATTCATTGATCGTTGAAACAGATCGATTTGCTCAATTTCGATCTGTGCAGCCTATTAGACTTAAG	3	+	185	189	198	353	GGAGT	2615324	2615479	Match	f__Enterobacteriaceae	Enterobacter	CP006580.1	GCF_000512375.1	5369929	NZ_CP006580.1	Hok/Gef family protein	WP_025204060.1		ATGAAGCAGCAAAAGGCGATTTTAATCGCCCTGATCGTTATCTGTATCACCGTCATTATGGCGGTACTGGTTACGAGGAAAGACCTCTGCGAGGTACGAATCCGAGCCGGCCATACGGAGGTCGCTGTCTTCACAGCTTACGAATCTGTTAAGTAA	1	{'prophage': 1.0}	['prophage']	{'Enterobacter': 1.0}	11
NZ_CP006632.1	15189	15589	529	38		CMsearch,mRNA_Blast				Chromosome	RBSstart	MKQHKAMIVALIVICITAVVAALVTRKDLCEVHIRTGQTEVAVFTAYESE	TTAGAATCGATAAAACAGAATGGGTTAAAGAGAGCGATATAATAGCGGCGGGTGCTTGAGGCTGTCTGTCTCAGGCATTAGCTGAACGGCAGATAGAGAAAAGCCCCGAGTGATATTTTACTATCAACCCGAGGCCCCCTATATGCAGAACACATGTAGAGTGCCTCTTACTGACCGTAAGGTCAAGGAGAAGAGAGCAATGAAGCAGCATAAGGCGATGATTGTCGCCCTGATCGTCATCTGTATCACCGCCGTAGTGGCGGCGCTGGTAACGAGAAAAGACCTCTGTGAGGTTCACATCCGAACTGGCCAGACGGAGGTTGCTGTTTTCACGGCTTACGAATCCGAGTAAGAGCAACGGCGGGGAGTGATCCCCGCCACTTTACAGGTGCTCGCATATCTTCAACGCACCCTGGTTTTACCCAGGCCTGCCCACGGGCAGGCTTTTGGGGAGGTTAGCGGGTCAGGTCGTCAAAAAACTTCTTCACACCATCAAAGAAGCTCTTTGAGCGCGGGCTGTTGTGCTCGCCGGTTGGGCCACCGAAGCTTTCTTGCAGCTCTTGCAGCAGCTGTTTCTGCTTCTCGTTCAGGCCTACCGGTGTTTCGACGACAACGCGGCACAGCAAATCACCCTGTGCGCCACCGCGAAC	2	-	187	191	200	352	GGAGA	15288	15440	Match	f__Enterobacteriaceae	Escherichia	CP006632.1	GCF_000219515.2	4987957	NZ_CP006632.1	type I toxin-antitoxin system toxin MokC	WP_000809168.1	mokC	ATGAAGCAGCATAAGGCGATGATTGTCGCCCTGATCGTCATCTGTATCACCGCCGTAGTGGCGGCGCTGGTAACGAGAAAAGACCTCTGTGAGGTTCACATCCGAACTGGCCAGACGGAGGTTGCTGTTTTCACGGCTTACGAATCCGAGTAA	2341	{'Chromosome': 1.0, 'Plasmid': 0.0}	['Chromosome' 'Plasmid']	{'Escherichia': 1.0}	0
NZ_CP006632.1	668370	668693	966	46		ORF_mmseqs2,CMsearch,mRNA_Blast				Chromosome	RBSstart	MLTKYALAAVIVLCLTVLGFTLLVGDSLCEFTVKERNIEFKAVLAYEPKK	TTACTGTATAAATAAACAGCCATTTTGCTAAGGAAGGGTAAGATAACGGCGGGTGCCTGAAGCTTTCCGGTTTCAGGTTTACTCTGAGGTCTGGAAAGATGAAGCCCCAGGACGATATTTCTATCAACCCTGGGGCTGCCACTCCAAACCCAAACAATTTGGATGGTAGTCCCTTCTTCGCATGGAGGCAATATAAACATGCTGACGAAATATGCCCTTGCGGCAGTCATAGTGCTGTGTTTGACGGTGCTGGGATTTACGCTTCTGGTCGGAGACTCGCTGTGTGAGTTTACGGTGAAGGAACGTAATATTGAGTTTAAGGCTGTTCTCGCTTACGAACCGAAGAAGTAGCCGTTGTGCGGGGAGTAATCCCCGCATATCCGGTTGTCAGGTCAGGGTGGTAAGGCACCTGCTTTACACTTTCGCCCGCGGTCAGCAATGGCTGCGGGCGATGTCGTTTTACGAGCAATAACGAGTGTTGCCAACAGAAGTCCGAAACAGGACTAGCTGTATAAATAAACAGTTATTTTGCTAAGGAAGGGTAAGATAACAGCGGGTGCCTGAAGCTTTCCG	1	+	184	188	199	351	GGAGG	668519	668671	Match	f__Enterobacteriaceae	Escherichia	CP006632.1	GCF_000219515.2	4987957	NZ_CP006632.1	type I toxin-antitoxin system toxin HokE	WP_000956455.1	hokE	ATGCTGACGAAATATGCCCTTGCGGCAGTCATAGTGCTGTGTTTGACGGTGCTGGGATTTACGCTTCTGGTCGGAGACTCGCTGTGTGAGTTTACGGTGAAGGAACGTAATATTGAGTTTAAGGCTGTTCTCGCTTACGAACCGAAGAAGTAG	1239	{'Chromosome': 1.0, 'Plasmid': 0.0, 'prophage': 0.0}	['Chromosome' 'Plasmid' 'prophage']	{'Escherichia': 1.0}	3
NZ_CP006632.1	668876	669284	1087	46		ORF_mmseqs2,CMsearch,mRNA_Blast				Chromosome	RBSstart	MLTKYALVAVIVLCLTVLGFTLLVRDSLCEFTVKERNIEFKAVLAYEPKK	GCTGTATAAATAAACAGTTATTTTGCTAAGGAAGGGTAAGATAACAGCGGGTGCCTGAAGCTTTCCGGTTTCAGGTTTACTCTGAGGTCTGGAAAGATGAAGCCCCAGGAGATATTTCTATCAATCCTGGGGCTGCCACTCCGAACCTCAACAACTCGGATGGTAGTCCCTTCTTCGCATGGAGGCAATATAAACATGCTGACGAAATATGCCCTTGTGGCAGTCATAGTGCTGTGTTTAACGGTGCTGGGATTTACGCTTCTGGTCCGCGACTCGCTGTGTGAGTTTACGGTGAAGGAACGTAATATTGAGTTTAAGGCTGTTCTCGCTTACGAACCGAAGAAGTAGCCGTTGTGCGGGGAGTAATCCCCGCATATCCGGTTGTCAGGTCAGGATGGTAAGGCACCTGCTTTACACTTTCGCCCGTGGTCAGTGATGGCTGCGGGCGAATCGTACCAGATGTTGTCAATTAATCGTGTTGGCACAGCGTTATGACTATTTTTTCTTTTATCTGCCAGTGCACAGCAAACTGCTCATCCTCTAGTCGAATGATGATCTGCTGTTTATTCCAGCTAATTATCTGATAATCCAGAAAACCTTGAGTGGCCTGTATCTTGCTTGCCTTAAATGCGCTCTCTTTGGCGGAAAATGCCAGTGT	1	+	181	185	196	348	GGAGG	669022	669174	Match	f__Enterobacteriaceae	Escherichia	CP006632.1	GCF_000219515.2	4987957	NZ_CP006632.1	type I toxin-antitoxin system toxin HokE	WP_000956470.1	hokE	ATGCTGACGAAATATGCCCTTGTGGCAGTCATAGTGCTGTGTTTAACGGTGCTGGGATTTACGCTTCTGGTCCGCGACTCGCTGTGTGAGTTTACGGTGAAGGAACGTAATATTGAGTTTAAGGCTGTTCTCGCTTACGAACCGAAGAAGTAG	164	{'Chromosome': 1.0}	['Chromosome']	{'Escherichia': 1.0}	7
NZ_CP006632.1	999193	999548	1628	72		ORF_mmseqs2,mRNA_Blast				Chromosome	RBSstart	MSQKSLTAITFCVTVILIIWMLHGSLCEIRMSFWGAEFAAFLQCKQ	AACTAACAGGCAGAATTGCCGGATTAACAAAAAAGCGATAGATTACGCGCGGGTGCCTTTCGGCTGATGGTCGGAGGGAATACCCGAAGGCCAGATGTGGAAAGGCCCCGGAAAACATTTCTGTTTAACCGAGGCCCTAACATATCTACCTTAAGCAAGTGATAGGTTAGCGCCTCTCCAACAAAGGAGCAAGCGCTATGTCGCAAAAATCGCTTACGGCCATCACGTTCTGCGTGACGGTAATCCTCATCATCTGGATGCTACACGGTTCGCTGTGTGAAATACGGATGAGCTTCTGGGGAGCGGAGTTTGCGGCGTTCTTACAGTGTAAGCAGTAAGGAAACCGCGACGGGGAAGGCAACTTCCCCGTCAATCGGTTGCCAGGGTAAAGGTCGAAAAGGCACCCTATTTCCAGTTGACGTGAACAACAAGCCCGCAGCGTAAAAACTGCGGGTTTTCTTTTTGGTTCCCTCACTCATGAGGACACCAAAAAACAAAGCCCACAGCATAGAAGCTGTGGGCTTTTTGCATTCAAAGATGGACGTTATATGGACACTTAAAAATAAAATCCATTTATTTTCAAATGATTAAACCTCTACTTAAAG	3	-	186	190	198	338	GGAGC	999261	999401	Match	f__Enterobacteriaceae	Escherichia	CP006632.1	GCF_000219515.2	4987957	NZ_CP006632.1	Hok/Gef family protein	WP_000078920.1		ATGTCGCAAAAATCGCTTACGGCCATCACGTTCTGCGTGACGGTAATCCTCATCATCTGGATGCTACACGGTTCGCTGTGTGAAATACGGATGAGCTTCTGGGGAGCGGAGTTTGCGGCGTTCTTACAGTGTAAGCAGTAA	660	{'prophage': 0.59, 'Chromosome': 0.3, 'phage': 0.11, 'Plasmid': 0.0}	['Chromosome' 'prophage' 'Plasmid' 'phage']	{'Escherichia': 0.997, 'Citrobacter_A': 0.003}	1
NZ_CP006632.1	1399397	1399818	697	35		CMsearch,mRNA_Blast				Chromosome	RBSstart	MKQQKAMLIALIVICLTVIVTALVTRKDLCEVRIRTGQTEVAVFTAYEPEE	GGGATAAAAACGGTTTGCGGGAAAAGGAGAGTTAAGTAGAATTGCAGCGGGTGCTTGAGGCTATCTGTCTCAGGCATGAACACCAAAAGGCAGATAGAGAAAAGCCCCAGTTAACATTACGCGTCCGGCAAGACGCTTAACATTAATCTGAGGCCATATCTATGCTCTACACACGTAGGTTAGCCTCTTACGTGCCGAAAGGCAAGGAGAAGCAGGCTATGAAGCAGCAAAAGGCGATGCTAATCGCCCTGATCGTCATCTGTTTAACCGTCATAGTGACGGCACTGGTAACGAGGAAAGACCTCTGCGAGGTACGAATCCGAACCGGCCAGACGGAGGTCGCTGTCTTCACAGCTTACGAACCTGAGGAGTAAGAGACCGGGCGGGGGAGAAATCCCTCGCCACCTCTGATGTGTCAGGCATCCTCAACGCACCCGCACTTAACCCGCTTCGGCGGGTTTTGTTTTTTTCTGGCATTCTGGTTTACAATTCGCACGTCAGCCTGAACACCTGACACCTGCTGCGCCAGCAGAGAAAACAGATGGCGCACAAAACCAAATTTCACAATTCTGATACCGACCTTGCCATCCGGCATGGGCGGCGTTCACACGCATTTAAAACCGACTGGTACCAACACCCACCATGTACTGAAGAACAGGCCGAATGGCTAA	3	+	206	210	219	374	GGAGA	1399566	1399721	Match	f__Enterobacteriaceae	Escherichia	CP006632.1	GCF_000219515.2	4987957	NZ_CP006632.1	type I toxin-antitoxin system toxin HokD	WP_000813254.1	hokD	ATGAAGCAGCAAAAGGCGATGCTAATCGCCCTGATCGTCATCTGTTTAACCGTCATAGTGACGGCACTGGTAACGAGGAAAGACCTCTGCGAGGTACGAATCCGAACCGGCCAGACGGAGGTCGCTGTCTTCACAGCTTACGAACCTGAGGAGTAA	2982	{'Chromosome': 0.69, 'prophage': 0.22, 'phage': 0.09, 'Plasmid': 0.0}	['Chromosome' 'Plasmid' 'prophage' 'phage']	{'Escherichia': 0.93, 'Salmonella': 0.069, 'Klebsiella': 0.0}	0
NZ_CP006632.1	1579409	1579555	842	47		ORF_mmseqs2,CMsearch,mRNA_Blast				Chromosome	start	MKRNPLVVCLLIICITILTFTLLTRQTLYELRFRDGDKEVAALMACTSR	AGCAATTCAGATGTTAGCCTCTTACCCGCCATCCGGCAAGGAAAAAGGCTATGAAGCGCAACCCTCTGGTGGTGTGTCTGCTCATTATCTGCATTACGATTCTGACATTCACACTCCTGACCCGACAAACGCTCTACGAACTGCGGTTCCGGGACGGTGATAAGGAGGTTGCTGCGCTCATGGCCTGCACGTCCAGGTAAGGGCAAGCGCGGGGATTTTCCCCGCGCATCTGACTAGCGGATTCATTTTCTCATGGCACCCCTTTTACACTTCAGTTAGTGCATGTTTTTTTCGATGCACTAATAGAACCATCATTACAGACAAATTTGCCGCCTGCCGTACAGTGTGAGCCCCCCCCTTTCGAACCAGAACAGGGTTTGCGCCCGGCATCGGCAT	3	-			51	200		1579406	1579555	Match	f__Enterobacteriaceae	Escherichia	CP006632.1	GCF_000219515.2	4987957	NZ_CP006632.1	type I toxin-antitoxin system Hok family toxin	WP_228940733.1		ATGAAGCGCAACCCTCTGGTGGTGTGTCTGCTCATTATCTGCATTACGATTCTGACATTCACACTCCTGACCCGACAAACGCTCTACGAACTGCGGTTCCGGGACGGTGATAAGGAGGTTGCTGCGCTCATGGCCTGCACGTCCAGGTAA	525	{'Chromosome': 1.0}	['Chromosome']	{'Escherichia': 1.0}	5
NZ_CP006632.1	3012491	3012806	983	46		ORF_mmseqs2,CMsearch,mRNA_Blast				Chromosome	RBSstart	MLTKYALVAIIVLCCTVLGFTLMVGDSLCELSIRERGMEFRAVLAYESKK	CATTTAAAGGTGAACATCGCAGGGAGAATTAACAGGTATAGAATGGAGTTGGGTGCTTGAGGCTGTCTGGCGTTAAGCATTCGCGAGGTTCCAGATGGACAAAAGCCCCAGGCGATATTTCTATCAACCTGAGGCCAGCGTTCGAACCTAAGCAATTCGAATGTTAGTCTCTTCTTTGCAGGGAGGCAAGACATGCTGACAAAATATGCCCTTGTGGCAATCATCGTACTGTGTTGTACAGTACTGGGATTCACGCTGATGGTAGGCGACTCGTTGTGTGAGTTGAGTATCAGAGAACGTGGTATGGAGTTTAGGGCAGTTCTCGCTTACGAATCGAAGAAGTAGCCACCACGCGGGGGTAAAACCCCGCGTATTGAATTGTTAAAGTTTGGCCTCCTGCACCCCTTTTTTATACTCTGTTTCTGGTGGCATTGATTTCCTGCAGGCAAGGGAGTAATCATTTCAAACCCATCAAGACGCCTTCGCCAGCTCCTTCACCAGCGGTAGCATTATCCGCATAACGTCACGGCAGCGACGTTCTATTCTTCCAGGAAGTGCCTTATCA	1	-	182	186	193	345	GGAGG	3012512	3012664	Match	f__Enterobacteriaceae	Escherichia	CP006632.1	GCF_000219515.2	4987957	NZ_CP006632.1	Hok/Gef family protein	WP_024177860.1		ATGCTGACAAAATATGCCCTTGTGGCAATCATCGTACTGTGTTGTACAGTACTGGGATTCACGCTGATGGTAGGCGACTCGTTGTGTGAGTTGAGTATCAGAGAACGTGGTATGGAGTTTAGGGCAGTTCTCGCTTACGAATCGAAGAAGTAG	2	{'Chromosome': 1.0}	['Chromosome']	{'Escherichia': 1.0}	29
NZ_CP006632.1	3928291	3928653	1378	93		CMsearch,mRNA_Blast				Chromosome	start	MPQKYRLLSLIVICFTLLFFTWMIRDSLCELHIKQESYELAAFLACKLKE	TAGGATTATATCAAGGAGAAGAAACGAACTTATTAAGCTAGAATAGCCACGGGTGCTTGAGACTGTTTGTCTCAGGTATTCACCGAAAGGCAGACAGAGAAAAGCCCCACCTGACTATAAATCAAAGTGAGGCCCCTCTATGCATAGACACCATAAGGTTAGCCTCTTACTCGTTGGAAATCAACATAGGGGGCTGGGAATGCCGCAGAAATATAGATTACTTTCTTTAATAGTGATTTGTTTCACGCTTTTATTTTTCACCTGGATGATAAGAGATTCACTGTGTGAATTGCATATTAAACAGGAGAGTTATGAGCTGGCGGCGTTTTTAGCCTGCAAATTGAAAGAGTAAGCGTCTTCGGCGGGAAATTATTCCCGCCTTTCTTACGGTGTTGCGCATTCTCATTGCACCCAAATTTATTCTTCACAAAAATAACACTAGATTCTATTACGCGATCGATTATTTATTTCCTGAAAAAAAATAAAAAAATCCCCGCCAAATGGCAGGGATCTTAGATTCTGTGCTTTTAAGCAGAGATTACAGGCTGGTTACGTTACCAGCTGCCGGGCCTTTAGCGCCGCTTTCGATGGTGAAGGACACTTTCTGACCTT	2	-			200	352		3928352	3928504	Match	f__Enterobacteriaceae	Escherichia	CP006632.1	GCF_000219515.2	4987957	NZ_CP006632.1	type I toxin-antitoxin system toxin HokA	WP_001135732.1	hokA	ATGCCGCAGAAATATAGATTACTTTCTTTAATAGTGATTTGTTTCACGCTTTTATTTTTCACCTGGATGATAAGAGATTCACTGTGTGAATTGCATATTAAACAGGAGAGTTATGAGCTGGCGGCGTTTTTAGCCTGCAAATTGAAAGAGTAA	655	{'Chromosome': 1.0, 'Plasmid': 0.0}	['Chromosome' 'Plasmid']	{'Escherichia': 1.0}	2
NZ_CP006635.1	19357	19785	1723	76		CMsearch,mRNA_Blast				Plasmid	start	MTKYALIGLLAVCATVLCFSLIFRERLCELNIHRGNTVVQVTLAYEARK	GCAATGCTCAGTTGTCCCCCCCGGAAACGGGAAAAAGTAAGTTTTCCCCCGCTCCCGGCGTTTTTGTAACAAAAACAGGCAAATGGGGGTAATAGTCAGCAACAGGGAATGTGGTATTATCGCGGCGGGTGTTTGAGCCTTTCTGGTTCAGGCAAGACGCAGGTACCAGAAATGCGAAGACCCCACTCGTTAATCCATTAACTCGTGAGGTCTGCATGAAGTACCTTAACACTACTGATTGTAGCCTCTTCTTTGCTGAGAGGTCAAAGTTTATGACGAAATATGCCCTTATCGGGTTGCTCGCCGTGTGCGCCACGGTGTTGTGTTTTTCACTGATATTCAGGGAACGGTTATGTGAGCTGAATATTCACAGAGGAAATACAGTGGTGCAGGTAACTCTGGCCTACGAAGCACGGAAGTAAGCTGCCGGGCGGGGACGGAAGTCCCCGCTTTCCGGAAGTGTGAGGTATTTCAGGGGCAGACACCCTATATACCAGAAACAGCCGGTCCCGCCCGGGGCCGGCACCCTGGCTAAGGCATTTCCAGCTTTTCAGTCATTTCATTATCAAAATCACATTAAACGGTCGTAATCAGACATGATTTGTGCGCCAACACAGATCATCGTCACAACTTTCAAGTCGCTGATTTCAAAAAACTGTAGTATTCTCTGCGAAACGA	3	-			273	422		19414	19563	Match	f__Enterobacteriaceae	Escherichia	CP006635.1	GCF_000219515.2	161511	NZ_CP006632.1	Hok/Gef family protein	WP_001312851.1		ATGACGAAATATGCCCTTATCGGGTTGCTCGCCGTGTGCGCCACGGTGTTGTGTTTTTCACTGATATTCAGGGAACGGTTATGTGAGCTGAATATTCACAGAGGAAATACAGTGGTGCAGGTAACTCTGGCCTACGAAGCACGGAAGTAA	1258	{'Plasmid': 0.99, 'Chromosome': 0.01}	['Plasmid' 'Chromosome']	{'Escherichia': 0.785, 'Klebsiella': 0.195, 'Salmonella': 0.016, 'Proteus': 0.002, 'Enterobacter': 0.002, 'Citrobacter': 0.001}	0
NZ_CP006635.1	57679	58074	377	47		ORF_mmseqs2,CMsearch,mRNA_Blast				Plasmid	RBSstart	MKLPRSSLVWCVLIVCLTLLIFTYLTRKSLCEIRYRDGHREVAAFMAYESGK	AGGGAAAGTGAGTGTGGTCAGCGTGCAGGTATATGGGCTATGATGTGCCCGGCGCTTGAGGCTTTCTGCCTCATGACGTGAAGGTGGTTTGTTGCCGTGTTGTGTGGCAGAAAGAAGATAGCCCCGTAGTAAGTTAATTTTCATTAACCACCACGAGGCATCCCTATGTCTAGTCCACATCAGGATAGCCTCTTACCGCGCTTTGCGCAAGGAGAAGAAGGCCATGAAACTACCACGAAGTTCCCTTGTCTGGTGTGTGTTGATCGTGTGTCTCACACTGTTGATATTCACTTATCTGACACGAAAATCGCTGTGCGAGATTCGTTACAGAGACGGACACAGGGAGGTGGCGGCTTTCATGGCTTACGAATCCGGTAAGTAGCAACCTGGAGGCGGGCGCAGGCCCGCCTTTTCAGGACTGATGCTGGTCTGACTACTGAAGCGCCTTTATAAAGGGGCTGCTGGTTCGCCGGTAGCCCCTTTCTCCTTGCTGATGTTGTACGGGCATGAACAACCTGACTTCAGGAAGGTCGTTTCCCTTCAGGAACGGGGATGAACGCGCGCCTGCGGCGCCCGTTCTTTTCCCCCGCCTTCTCTGGTTATGGCCTGTCAGAAATCACATCACCTTCCCTGTGATTATTCTCT	2	-	211	215	224	382	GGAGA	57743	57901	Match	f__Enterobacteriaceae	Escherichia	CP006635.1	GCF_000219515.2	161511	NZ_CP006632.1	type I toxin-antitoxin system Hok family toxin	WP_001372321.1		ATGAAACTACCACGAAGTTCCCTTGTCTGGTGTGTGTTGATCGTGTGTCTCACACTGTTGATATTCACTTATCTGACACGAAAATCGCTGTGCGAGATTCGTTACAGAGACGGACACAGGGAGGTGGCGGCTTTCATGGCTTACGAATCCGGTAAGTAG	1538	{'Plasmid': 0.99, 'Chromosome': 0.01}	['Plasmid' 'Chromosome']	{'Escherichia': 0.79, 'Klebsiella': 0.169, 'Salmonella': 0.035, 'Citrobacter': 0.005, 'Enterobacter': 0.001, 'Citrobacter_A': 0.001}	1
NZ_CP006636.1	1410689	1411036	842	47		ORF_mmseqs2,CMsearch				Chromosome	RBSstart	MKRNPLVVCLLIICITILTFTLLTRQTLYELRFRDGDKEVAALMACTSR	ACGGAATATATTGAATACTACAACAGCAGAAGAATTAGCCTGAAATTAAAAGGTCTGACTCCAATTGAATATCGGAATCAGACCTATATGCCTCGTGTTTAACTGTCCAACTTTTTGGGGTCAGTACAAACCGAGGCCAACGAATGAACATAGCAATTCAGATCTTAGCCTCTTACCCGCCATCCGGCAAGGAGAAAGGCTATGAAACGCAACCCTCTGGTGGTGTGTCTGCTCATTATCTGCATTACGATTCTGACATTCACACTCCTGACCCGACAAACGCTCTACGAACTGCGGTTCCGGGACGGTGATAAGGAGGTTGCTGCGCTCATGGCCTGCACGTCCAGGTAAGGGCAAGCGCGGGGATTTTCCCCGCGCATCTGACTAGCAGATTCATTATCTCATGGCACCCCTTTTACACTTCAGTTAGTGCATGTTTTTTTCGATGCACTAATAGAACCATCATTACAGACAAATTTGCCGCCTGCCGTACAGTGTGAGATCCCCCCTTTCGAACCAGAACAGGGTTTGCGCCCGGCATCGGCATAAAAGGAAACAAGCGTTCCCATAAACAAAATAAGTGCCAGTTTTTTCATA	1	-	191	195	202	351	GGAGA	1410736	1410885	Match	f__Enterobacteriaceae	Escherichia	CP006636.1	GCF_001029125.1	4603777	NZ_CP006636.1	type I toxin-antitoxin system Hok family toxin	WP_228940733.1		ATGAAACGCAACCCTCTGGTGGTGTGTCTGCTCATTATCTGCATTACGATTCTGACATTCACACTCCTGACCCGACAAACGCTCTACGAACTGCGGTTCCGGGACGGTGATAAGGAGGTTGCTGCGCTCATGGCCTGCACGTCCAGGTAA	525	{'Chromosome': 1.0}	['Chromosome']	{'Escherichia': 1.0}	5
NZ_CP006636.1	1598877	1599300	697	35		CMsearch,mRNA_Blast	IMGVR_UViG_2627853771_000003			prophage	RBSstart	MKQQKAMLIALIVICLTVIVTALVTRKDLCEVRIRTGQTEVAVFTAYEPEE	TGATTGATTTTATATTGGCGAGGTGACGGGAGTTAAGTAGAATTGCTGCGGGTGCTTGAGGCTATCTGCCTCAGGCATGAACACCAAAGGCAGATAGAGAAAAGCCCCAGTTAACATTACGCGTCCTGCAAGACGTTTAACATTAATCTGAGGCTCAATCTATGAACGGCAAATCTAGGTTAGCCTCTTGCGTGCCGAAAGGCAAGGAGAAGCAGGCTATGAAGCAGCAAAAGGCGATGTTAATCGCCCTGATCGTCATCTGTTTAACCGTCATAGTGACGGCACTGGTAACGAGGAAAGACCTCTGCGAGGTACGAATCCGAACCGGCCAGACGGAGGTCGCTGTCTTCACAGCTTACGAACCTGAGGAGTAAGAGACCAGGCGGGGGAGAATCCCTCGCCACCTCTGATGTGTCAGGCATCCTCAACGCACCCGCACTTAACCCGCTTCGGCGGGTTTTGTTTTTTCCTGACATTCTGGTTTACAATTCGCACGCCAGCCTGAACAACTGGCACCTGCTGCGCCAGCAGAGACAACCGATGGCGCACGATACCAAATTACACAATTCTGATGATTCTGCCGTCTTTGCCAGCAGGCACGGGCGGCGTTCCCGCACTTTCAAATCTGACTGGTTCCAGCATCCCCCATGCACTGAAGAACAGGCCGAGTGGC	3	-	206	210	219	374	GGAGA	1598977	1599132	Match	f__Enterobacteriaceae	Escherichia	CP006636.1	GCF_001029125.1	4603777	NZ_CP006636.1	type I toxin-antitoxin system toxin HokD	WP_000813254.1	hokD	ATGAAGCAGCAAAAGGCGATGTTAATCGCCCTGATCGTCATCTGTTTAACCGTCATAGTGACGGCACTGGTAACGAGGAAAGACCTCTGCGAGGTACGAATCCGAACCGGCCAGACGGAGGTCGCTGTCTTCACAGCTTACGAACCTGAGGAGTAA	2982	{'Chromosome': 0.69, 'prophage': 0.22, 'phage': 0.09, 'Plasmid': 0.0}	['Chromosome' 'Plasmid' 'prophage' 'phage']	{'Escherichia': 0.93, 'Salmonella': 0.069, 'Klebsiella': 0.0}	0
NZ_CP006636.1	2833998	2834397	991	46		ORF_mmseqs2,CMsearch,mRNA_Blast				Chromosome	RBSstart	MLTKYALVAIIVLCFTVLGFTLMVGDSLCELSIRERGMEFKAVLAYESKK	TTTTAAACGTGAACGCCGCTGGAAGAATTATCAGGTATAGAATGGCGTCGGGTGCTTGAGGCTGTCTGGCGTTAAGCATTCGCGAGGTTCCAGATGGACAAAAGCCCCAGGCGATATTTCTATCAACCTGAGGCTTACGTTCGAACCCAAACAATTCGAATGTTAGTCTCTTCTTTGCAGGGAGGCAAGACATGCTGACAAAATATGCCCTTGTGGCAATCATAGTGCTGTGTTTTACAGTACTGGGATTCACGCTGATGGTAGGCGACTCGTTGTGTGAGTTGAGTATCAGAGAACGTGGTATGGAGTTTAAGGCAGTTCTCGCTTACGAATCGAAGAAGTAGCCACCACGCGGGGGTAAAACCCATAAGCGCTAACTTAAGGGTTGAACCATCTGAAGAATGCGACGCCTCGGTGCCTCGTTAAGACGATGCCTCGCGTTCTTCAATTGCGTTTTGTAGGCTGTCAGGGATACTGTCCCACGAATGGCCACCTGTAAGCTCCAGATGACCATTTTTGTTATTCTCCACAACGAGTTAGTTCTTCTTTTCGGATCCGGCACTTCTGGGGGGGAAATCCAGCGATGGCTGGATTATGTCGTCAATTAAAAATGCGGCGAGTAGATTAGCAAATATCCACGCTTTCGCGA	3	-	181	185	192	344	GGAGG	2834104	2834256	Match	f__Enterobacteriaceae	Escherichia	CP006636.1	GCF_001029125.1	4603777	NZ_CP006636.1	Hok/Gef family protein	WP_000956460.1		ATGCTGACAAAATATGCCCTTGTGGCAATCATAGTGCTGTGTTTTACAGTACTGGGATTCACGCTGATGGTAGGCGACTCGTTGTGTGAGTTGAGTATCAGAGAACGTGGTATGGAGTTTAAGGCAGTTCTCGCTTACGAATCGAAGAAGTAG	447	{'Chromosome': 1.0, 'prophage': 0.0}	['Chromosome' 'prophage']	{'Escherichia': 0.996, 'Pseudocitrobacter': 0.004}	4
NZ_CP006636.1	3673389	3673538	1378	93		ORF_mmseqs2				Chromosome	RBSstart	MPQKYRLLSLIVICFTLLFFTWMIRDSLCELHIKQESYELAAFLACKLKE	CAAAATGGGTGCAGTACATACTCGTTGGAAATCAACACAGGAGGCTGGGAATGCCGCAGAAATATAGATTACTTTCTTTAATAGTGATTTGTTTCACGCTTTTATTTTTCACCTGGATGATAAGAGATTCACTGTGTGAATTGCATATTAAACAGGAGAGTTATGAGCTGGCGGCGTTTTTAGCCTGCAAATTGAAAGAGTAAGAGTCTTCGGCGGGAAATTATTCCCGCCTTACTTACGGCGTTGCGCATTCTCATTGCACCCAAATTTATTCTTCACAAAAATAATAATAGATTTTATTACGCGATCGATTATTTATTTCCTGAAAACAAATAAAAAAATCCCCGCCAAATGGCAGGGATCTTAGATTCTGTGCTTTTAAGCAGAGATTACAGGCTG	3	-	40	44	51	203	GGAGG	3673386	3673538	Match	f__Enterobacteriaceae	Escherichia	CP006636.1	GCF_001029125.1	4603777	NZ_CP006636.1	type I toxin-antitoxin system toxin HokA	WP_001135732.1	hokA	ATGCCGCAGAAATATAGATTACTTTCTTTAATAGTGATTTGTTTCACGCTTTTATTTTTCACCTGGATGATAAGAGATTCACTGTGTGAATTGCATATTAAACAGGAGAGTTATGAGCTGGCGGCGTTTTTAGCCTGCAAATTGAAAGAGTAA	655	{'Chromosome': 1.0, 'Plasmid': 0.0}	['Chromosome' 'Plasmid']	{'Escherichia': 1.0}	2
NZ_CP006641.1	54156	54305	1414	15		mmseqs_IMG_PR		IMGPR_plasmid_2627853771_000001		Plasmid	RBSstart	MPQRTFLMMLIVICVTILCFVWMVRDSLCGLRLQQGNTVLVATLAYEVKR	ACAACATTATAGTAGCCCGATAACCGCCGTAAGGCAATGGAGGGGCTATGATGCCACAGCGAACGTTTTTAATGATGTTAATCGTCATCTGTGTGACGATTCTGTGTTTTGTCTGGATGGTGAGGGATTCGCTTTGCGGACTCCGGCTCCAGCAGGGAAACACAGTGCTTGTGGCAACGTTAGCCTACGAAGTTAAACGTTAACGGGCAACACGGCGGCAGGTTTTCTGCCGCCGCTTTGTTGCGAAGGCTGACCTCATTGCGCCCTTTCTTCTTCAATGAAGCGTATCCGGTATTGTTTCATTTTCCCTGAAGCCGATTAGCTCCAGCCGAATGCCTTTGCCATCGGGGGCCACGTTCTGCATTTCGCAGATACCACGTCGGGTCATGAGTGTGAAGGC	3	+	39	43	51	203	GGAGG				f__Enterobacteriaceae	Escherichia								ATGCCACAGCGAACGTTTTTAATGATGTTAATCGTCATCTGTGTGACGATTCTGTGTTTTGTCTGGATGGTGAGGGATTCGCTTTGCGGACTCCGGCTCCAGCAGGGAAACACAGTGCTTGTGGCAACGTTAGCCTACGAAGTTAAACGTTAA	384	{'Plasmid': 1.0}	['Plasmid']	{'Escherichia': 0.712, 'Salmonella': 0.267, 'Klebsiella': 0.019, 'Citrobacter_A': 0.003}	1
NZ_CP006641.1	55243	55392	1414	15		ORF_mmseqs2,CMsearch,mRNA_Blast				Plasmid	RBSstart	MPQRTFLMMLIVICVTILCFVWMVRDSLCGLRLQQGNTVLVATLAYEVKR	CAACATTATAGTAGCCCGATAACCGCCGTAAGGCAATGGAGGGGCTATGATGCCACAGCGAACGTTTTTAATGATGTTAATCGTCATCTGTGTGACGATTCTGTGTTTTGTCTGGATGGTGAGGGATTCGCTTTGCGGACTCCGGCTCCAGCAGGGAAACACAGTGCTTGTGGCAACGTTAGCCTACGAAGTTAAACGTTAACGGGCAACACGGCGGCAGGTTTTCTGCCGCCGCTTTGTTGCGAAGGCTGACCTCATTGCGCCCTTTCTTCTTCAATGAAGCGTATCCGGTATTGTTTCATTTTCCCTGAAGCCGATTAGCTCCAGCCGAATGCCTTTGCCATCGGGGGCCACGTTCTGCATTTCGCAGATACCACGTCGGGTCATGAGTGTGAAGGC	2	+	38	42	50	202	GGAGG	55243	55395	Match	f__Enterobacteriaceae	Escherichia	CP006641.1	GCF_001029125.1	103644	NZ_CP006636.1	Hok/Gef family protein	WP_001331364.1		ATGCCACAGCGAACGTTTTTAATGATGTTAATCGTCATCTGTGTGACGATTCTGTGTTTTGTCTGGATGGTGAGGGATTCGCTTTGCGGACTCCGGCTCCAGCAGGGAAACACAGTGCTTGTGGCAACGTTAGCCTACGAAGTTAAACGTTAA	384	{'Plasmid': 1.0}	['Plasmid']	{'Escherichia': 0.712, 'Salmonella': 0.267, 'Klebsiella': 0.019, 'Citrobacter_A': 0.003}	1
NZ_CP006659.2	4300961	4301364	1006	46		CMsearch				Chromosome	RBSstart	MLTKYALVAIIVLCITVLGFTLLVHSSLCELSIKERNIEFKAVLAYESKK	TAATTCCTTGCAGATAAATTTCACGCCCTGACGAGTGTAGAATTGCGGCGGGTGCTTGAGGCTGTCTGGCCTTGAGCATTACCAGGCCCCCAGACAGACGAAAGCCCCAGGAGATATTTCTATCAACTGAGGCTAGCGAATGAACATAGACAATTCAGATGTTAGTCTCTTCTTTGCAGGGAGGCAAGATATGCTGACAAAATATGCCCTTGTGGCAATCATCGTACTCTGTATTACGGTACTGGGATTTACGCTGTTGGTGCACAGCTCACTATGCGAGCTGAGTATTAAAGAGCGTAATATTGAGTTTAAAGCTGTTCTCGCTTACGAATCGAAGAAGTAGCATCCGCGCGAGGGCAACCCCGCGTATGGGTTGTCAGGACGCATCCTCTAGCACCCATTTTTTTGTTTACTAAAACGGCAGCGCTTCACAGCGCTGCCGTTTTTCACCTTAATGGGGGGCTAGACCAGGCTTTTCAGACGGTAGATCCACTCCAGCGCCTGACGCGGGGTCAGGGAGTCCGGATCAAGATTCTCCAGCGCCTCAACCGCAGGCGAGGTCTCTTCCGGGGCGGCGAGTAGCGACATCTGCGTGCCGTCGACCTGGGTCGCCGCCGCGTTGGGCGAGATACTCTCCAGCTCGCGCAGTTTCT	2	-	180	184	191	343	GGAGG	4301072	4301224	Match	f__Enterobacteriaceae	Klebsiella	CP006659.2	GCF_000364385.3	5435746	NZ_CP006659.2	Hok/Gef family protein	WP_002915097.1		ATGCTGACAAAATATGCCCTTGTGGCAATCATCGTACTCTGTATTACGGTACTGGGATTTACGCTGTTGGTGCACAGCTCACTATGCGAGCTGAGTATTAAAGAGCGTAATATTGAGTTTAAAGCTGTTCTCGCTTACGAATCGAAGAAGTAG	1251	{'Chromosome': 1.0, 'Plasmid': 0.0}	['Chromosome' 'Plasmid']	{'Klebsiella': 1.0}	2
NZ_CP006659.2	5200318	5200467	1348	93		ORF_mmseqs2,CMsearch,mRNA_Blast				Chromosome	RBSstart	MPQKYLLFGLVVICFTILLLTWMVRDSLCELQRRQGNIELVAFLACDIKQ	ACCATAAGAGTAGCCTCTTACTTGTTGAAAATCAACACTGGAGGCGTGGAATGCCGCAAAAGTATCTGTTGTTTGGCTTAGTAGTGATTTGCTTCACTATTTTATTATTGACCTGGATGGTTCGTGATTCGCTATGTGAATTACAGCGCAGGCAGGGAAATATTGAGCTGGTGGCATTCTTAGCCTGTGATATTAAACAGTAAGAGCATCTGGTGGGGATCTATCCCCACCATGCTTGCGGTGTCAGGCATTCTCAATGCACCCTTTCATTGTTCACCAAATAAATCATTTGCCTCCTGATATCAGGAGGCCTTTTTATTTTTACAAGATCGTTGAATAAAACAGGCTTGCAACGCATACCGGAGTGTGGCTATCCTATGTCCCGACGAATCCCTCGTC	3	-	40	44	51	203	GGAGG	5200315	5200467	Match	f__Enterobacteriaceae	Klebsiella	CP006659.2	GCF_000364385.3	5435746	NZ_CP006659.2	type I toxin-antitoxin system toxin HokA	WP_002922102.1	hokA	ATGCCGCAAAAGTATCTGTTGTTTGGCTTAGTAGTGATTTGCTTCACTATTTTATTATTGACCTGGATGGTTCGTGATTCGCTATGTGAATTACAGCGCAGGCAGGGAAATATTGAGCTGGTGGCATTCTTAGCCTGTGATATTAAACAGTAA	889	{'Chromosome': 1.0, 'phage': 0.0}	['Chromosome' 'phage']	{'Klebsiella': 1.0}	0
NZ_CP006664.1	4140250	4140662	148	27		CMsearch				Chromosome	RBSstart	MEPQKPVLIALIVISITLLGVLLLTKQNLCDVSFRSGKVEIVAHMAYGSE	ATGTGGTGATTATTTGCGCAGAATAGGGAAAGGCGATAGATTAGCCGCGGGTGCCTTGGACTTGTCTGTCCGGGCAACCGGCAGGCAAAGAAAAAGCCCCACCTGACGATAAATCAACGTGGAGCTTCTCTCATGCCTCAACAACGTGAGGATAGCCCACTTACTCGCCGAAAGGCAAGGAGAGGTTGGCTATGGAGCCACAAAAACCAGTGCTCATTGCGCTAATCGTTATCAGTATCACGCTATTAGGCGTACTGCTGCTGACAAAGCAAAATCTCTGCGACGTTAGCTTCCGAAGCGGCAAAGTGGAGATAGTGGCTCACATGGCCTACGGATCCGAGTAAGTGAGCGACAGGGGCGGTTCGCCGCCCCGATCGCATTGTCGAACGCATGGCCCCAAGGCACCCAAACCTCAGTAATACAAAAAGCCCGCAGGGAAACCCGCGGGCTTTTCTGTTTATACATAGCATGGCACGTCACCACCCTATCGCCATTTCATCGCCACTGGACAAATTTAAGACACAAAAAAACCACCTTGCGGTGGCTTAATAACAAAACATATCGTTTTGATTTTTATACCATTTTGTCATGGTGCCCGGAGCGGGACTTGAACCCGCACAGCGCGAACGCCGAGGGATTTTAAATCGTGCGTTATTCCTTTT		+	179	183	192	344	GGAGA	4140392	4140544	alignment	f__Enterobacteriaceae	Edwardsiella	CP006664.1	GCF_000264765.2	4200387	NZ_CP006664.1	Hok/Gef family protein	WP_071881934.1		ATGGAGCCACAAAAACCAGTGCTCATTGCGCTAATCGTTATCAGTATCACGCTATTAGGCGTACTGCTGCTGACAAAGCAAAATCTCTGCGACGTTAGCTTCCGAAGCGGCAAAGTGGAGATAGTGGCTCACATGGCCTACGGATCCGAGTAA	8	{'phage': 0.5, 'Chromosome': 0.38, 'prophage': 0.12}	['Chromosome' 'phage' 'prophage']	{'Edwardsiella': 1.0}	2
NZ_CP006722.1	1086204	1086353	1006	46		ORF_mmseqs2,CMsearch				Chromosome	RBSstart	MLTKYALVAIIVLCITVLGFTLLVHSSLCELSIKERNIEFKAVLAYESKK	GAACATAGACAATTCAGATGTTAGTCTCTTCTTTGCAGGGAGGCAAGATATGCTGACAAAATATGCCCTTGTGGCAATCATCGTACTCTGTATTACGGTACTGGGATTTACGCTGTTGGTGCACAGCTCACTATGCGAGCTGAGTATTAAAGAGCGTAATATTGAGTTTAAAGCTGTTCTCGCTTACGAATCGAAGAAGTAGCATCCGCGCGAGGGCAACCCCGCGTATGGGTTGTCAGGACGCATCCTCTAGCACCCATTTTTTTGTTTACTAAAACGGCAGCGCTTCACAGCGCTGCCGTTTTTCACCTTAATGGGTGGCTAGACCAGGCTTTTCAGACGGTAGATCCACTCCAGCGCCTGACGCGGGGTCAGGGAGTCCGGATCAAGATTCTCCAG	2	+	39	43	50	202	GGAGG	1086204	1086356	Match	f__Enterobacteriaceae	Klebsiella	CP006722.1	GCF_000814805.1	5341039	NZ_CP006722.1	Hok/Gef family protein	WP_002915097.1		ATGCTGACAAAATATGCCCTTGTGGCAATCATCGTACTCTGTATTACGGTACTGGGATTTACGCTGTTGGTGCACAGCTCACTATGCGAGCTGAGTATTAAAGAGCGTAATATTGAGTTTAAAGCTGTTCTCGCTTACGAATCGAAGAAGTAG	1251	{'Chromosome': 1.0, 'Plasmid': 0.0}	['Chromosome' 'Plasmid']	{'Klebsiella': 1.0}	2
NZ_CP006738.1	1078872	1079178	1004	46		CMsearch,mRNA_Blast				Chromosome	RBSstart	MLTKYALVAIIVLCITVLGFTLLVHSSLCELSIKERNIEFKAILAYESKK	TAATTCCTTGCAGATAAATTTCACGCCCTGACGAGTGTAGAATTGCGGCGGGTGCTTGAGGCTGTCTGGCCTTGAGCATTACCAGGCCCCCAGACAGACGAAAGCCCCAGGAGATATTTCTATCAACTGAGGCTAGCGAATGAACATAGACAATTCAGATGTTAGTCTCTTCTTTGCAGGGAGGCAAGATATGCTGACAAAATATGCCCTTGTGGCAATCATCGTACTCTGTATTACGGTACTGGGATTTACGCTGTTGGTGCACAGCTCACTATGCGAGCTGAGTATTAAAGAGCGTAATATTGAGTTTAAAGCTATTCTCGCTTACGAATCGAAGAAGTAGCATCCGCGCGGGGGCAATCCCGCGTATGGGTTGTCAGGACGCATCCTCTAGCACCCATTTTTTTGTTTGCTAAAACGGCAGCGCTTCATAGCGCTGCCGTTTTTCACCTTAATGGGTGGCTAGACCAGGCTTTTCAGACGGTAGATCCACTCCAGCGCCTGACGCGGGGTCAGGGAGTCCGGATCAAGATTCTCCAGCGCCTCAACCGCAGGC		+	180	184	191	343	GGAGG	1079013	1079165	alignment	f__Enterobacteriaceae	Klebsiella	CP006738.1	GCF_000813205.1	5329385	NZ_CP006738.1	Hok/Gef family protein	WP_004210568.1		ATGCTGACAAAATATGCCCTTGTGGCAATCATCGTACTCTGTATTACGGTACTGGGATTTACGCTGTTGGTGCACAGCTCACTATGCGAGCTGAGTATTAAAGAGCGTAATATTGAGTTTAAAGCTATTCTCGCTTACGAATCGAAGAAGTAG	17	{'Chromosome': 1.0}	['Chromosome']	{'Klebsiella': 1.0}	19
NZ_CP006798.1	4662386	4662789	1006	46		CMsearch				Chromosome	RBSstart	MLTKYALVAIIVLCITVLGFTLLVHSSLCELSIKERNIEFKAVLAYESKK	AATTCCTTGCAGATAAATTTCACGCCCTGACGAGTGTAGAATTGCGGCGGGTGCTTGAGGCTGTCTGGCCTTGAGCATTACCAGGACCCCAGACAGACGAAAGCCCCAGGAGATATTTCTATCAACTGAGGCTAGCGAATGAACATAGACAATTCAGATGTTAGTCTCTTCTTTGCAGGGAGGCAAGATATGCTGACAAAATATGCCCTTGTGGCAATCATCGTACTCTGTATTACGGTACTGGGATTTACGCTGTTGGTGCACAGCTCACTATGCGAGCTGAGTATTAAAGAGCGTAATATTGAGTTTAAAGCTGTTCTCGCTTACGAATCGAAGAAGTAGCATCCGCGCGAGGGCAACCCCGCGTATGGGTTGTCAGGACGCATCCTCTAGCACCCATTTTTTTGTTTACTAAAACGGCAGCGCTTCACAGCGCTGCCGTTTTTCACCTTAATGGGTGGCTAGACCAGGCTTTTCAGACGGTAGATCCACTCCAGCGCCTGACGCGGGGTCAGGGAGTCCGGATCAAGATTCTCCAGCGCCTCAACCGCAGGCGAGGTCTCTTCCGGGGCGGCGAGTAGCGACATCTGCGTGCCGTCGACCTGGGTCGCCGCCGCGTTGGGCGAGATACTCTCCAGCTCGCGCAGTTTCTG	1	+	179	183	190	342	GGAGG	4662526	4662678	Match	f__Enterobacteriaceae	Klebsiella	CP006798.1	GCF_000733255.1	5348284	NZ_CP006798.1	Hok/Gef family protein	WP_002915097.1		ATGCTGACAAAATATGCCCTTGTGGCAATCATCGTACTCTGTATTACGGTACTGGGATTTACGCTGTTGGTGCACAGCTCACTATGCGAGCTGAGTATTAAAGAGCGTAATATTGAGTTTAAAGCTGTTCTCGCTTACGAATCGAAGAAGTAG	1251	{'Chromosome': 1.0, 'Plasmid': 0.0}	['Chromosome' 'Plasmid']	{'Klebsiella': 1.0}	2
NZ_CP006799.1	107842	108237	262	47		ORF_mmseqs2,CMsearch,mRNA_Blast				Plasmid	RBSstart	MKLPPSNLLWCVLIVCLTLLAFTYLTRKSLCEIRYRDTTREVAAFMAYESAK	CCAGCTTATTAGCCCTGGGAGGATGGGAGTAAACACGGTATAATGGTGTCGGCGCTTGAGGCTTTTTGCCTCATGATGTTTGAGTGTTTTGATGTTGTGAGGCAGAAAGAAGAAAGCCCCGTAGGACGTTAATTTTCATTAACCAACCACACGAGGCCATCTGCTTGACTAGACACCAACAGAGTAGCCTCTTAGCTGCCGTAAGGCAAGGAGAAAAAGGCTATGAAACTGCCACCTAGTAACCTGTTATGGTGTGTATTAATAGTGTGTCTCACACTACTGGCATTCACCTACCTGACCAGAAAATCGCTCTGCGAAATCCGGTACAGGGACACAACCAGGGAGGTGGCGGCTTTTATGGCCTACGAATCCGCTAAGTAGCCAACCCCGGCGGAGGGCAACCTCCGCCGTACAGGGGCTGAACTGTCTGGACATGCCTGAAGCGCTTTATGAAGGGGTTACCAGTGCGCTGGTAGCCCCTTTTTCCTGACTACATTAAATAAAAAAAGCCCGCACGACGACGGGCAAAAAAACACATTCATCTTTCTACACATGGATTCAATGAATCGCAAATCAATATAGCACACTTCACTCCATGTGACACCCTGTCATCAGTCTGAAAACCGGACGGAGACACAGCTTTAT	1	-	210	214	223	381	GGAGA	107907	108065	Match	f__Enterobacteriaceae	Klebsiella	CP006799.1	GCF_000733255.1	283371	NZ_CP006798.1	type I toxin-antitoxin system Hok family toxin	WP_004181898.1		ATGAAACTGCCACCTAGTAACCTGTTATGGTGTGTATTAATAGTGTGTCTCACACTACTGGCATTCACCTACCTGACCAGAAAATCGCTCTGCGAAATCCGGTACAGGGACACAACCAGGGAGGTGGCGGCTTTTATGGCCTACGAATCCGCTAAGTAG	292	{'Plasmid': 0.92, 'Chromosome': 0.08}	['Plasmid' 'Chromosome']	{'Klebsiella': 0.954, 'Escherichia': 0.021, 'Pluralibacter': 0.011, 'Klebsiella_A': 0.007, 'Pseudomonas_E': 0.004, 'Raoultella': 0.004}	7
NZ_CP006800.1	5949	6083	308	47		ORF_mmseqs2,CMsearch				Plasmid	RBSstart	MKLPRNALVWCVLIVCLTLLIFTCLTRNRLCEVRLKDGNREVAASLAYESNGK	AATATCTGTGTGAACTTACACAGGAGGAGTAAACCATGAAACTACCGCGAAACGCCCTGGTCTGGTGCGTATTAATCGTCTGTTTAACGCTCTTGATATTCACATGCCTGACCCGGAACCGCTTATGCGAAGTCCGGCTAAAGGACGGGAACAGGGAGGTCGCGGCAAGCCTGGCTTACGAATCCAACGGTAAGTAGCAACCTGGAGGCGGGGAATACTCCGCCTTTTCAGGGCTGCGTTGGTCTGACATGCCTGAAGCGCCTTTATGAAGGGGTTGCCGGTTCGCCGGTAGCCCCTTTTTCCTGTAAGCAGGAAAAAAAACCCGCGCGACAGGCGGGCAAAAATCTTTCATCTACCTACAACACAGATTCAATGAATCGCAAG	3	-	23	27	36	197	GGAGG	5937	6098	Match	f__Enterobacteriaceae	Klebsiella	CP006800.1	GCF_000733255.1	103694	NZ_CP006798.1	type I toxin-antitoxin system Hok family toxin	WP_004118124.1		ATGAAACTACCGCGAAACGCCCTGGTCTGGTGCGTATTAATCGTCTGTTTAACGCTCTTGATATTCACATGCCTGACCCGGAACCGCTTATGCGAAGTCCGGCTAAAGGACGGGAACAGGGAGGTCGCGGCAAGCCTGGCTTACGAATCCAACGGTAAGTAG	626	{'Plasmid': 0.98, 'Chromosome': 0.01, 'prophage': 0.0}	['Plasmid' 'prophage' 'Chromosome']	{'Klebsiella': 0.979, 'Klebsiella_A': 0.006, 'Pluralibacter': 0.005, 'Enterobacter': 0.003, 'Citrobacter_A': 0.002, 'Raoultella': 0.002, 'Erwinia_A': 0.002, 'Escherichia': 0.002}	3
NZ_CP006830.1	282836	283257	697	35		CMsearch,mRNA_Blast	IMGVR_UViG_2851933302_000002			prophage	start	MKQQKAMLIALIVICLTVIVTALVTRKDLCEVRIRTGQTEVAVFTAYEPEE	GATTGATTTCATATTGGCGAGGTGACGTGAGTTAAGTAGAATGGCTGCGGGTGCTTGAGGCTATCTGTCTCAGGCATGAACACTGAAAGGCAGATAGAGAAAAGCCCCAGTTAACATTTCGCGTCCTGCAAGACGCTTAACATTAATCTGAGGCCCAATCTATGTCTCACAAATGTAGGTTAGCCTCTTACGTGCCGAAAGGCAAGGGGAAGCAGGCTATGAAGCAGCAAAAGGCGATGTTAATCGCCCTGATCGTCATCTGTTTAACCGTCATAGTGACGGCACTGGTAACGAGGAAAGACCTCTGCGAGGTACGAATCCGAACCGGCCAGACGGAGGTCGCTGTCTTCACAGCTTACGAACCTGAGGAGTAAGAGACCTGGCGGGGGAGAAATCCCTCGCCACCTCTGATGTGTCAGGCATCCTCAACGCACCCGCACTTAACCCGCTTCGGCGGGTTTTGTTTTTTTCTGGCATTCTGGTTTACAATTCGCACGTCAGCCTGAACACCTGACACCTGCTGCGCCAGCAGAGAAAACAGATGGCGCACAAAACCAAATTTCACAATTCTGATACCGACCTTGCCATCCGGCATGGGCGGCGTTCACACGCATTTAAAACCGACTGGTACCAACACCCACCATGTACTGAAGAACAGGCCGAATGGCTAA	3	+			219	374		283005	283160	Match	f__Enterobacteriaceae	Escherichia	CP006830.1	GCF_001021615.1	5006568	NZ_CP006830.1	type I toxin-antitoxin system toxin HokD	WP_000813254.1	hokD	ATGAAGCAGCAAAAGGCGATGTTAATCGCCCTGATCGTCATCTGTTTAACCGTCATAGTGACGGCACTGGTAACGAGGAAAGACCTCTGCGAGGTACGAATCCGAACCGGCCAGACGGAGGTCGCTGTCTTCACAGCTTACGAACCTGAGGAGTAA	2982	{'Chromosome': 0.69, 'prophage': 0.22, 'phage': 0.09, 'Plasmid': 0.0}	['Chromosome' 'Plasmid' 'prophage' 'phage']	{'Escherichia': 0.93, 'Salmonella': 0.069, 'Klebsiella': 0.0}	0
NZ_CP006830.1	444861	445010	1923	92		ORF_mmseqs2				Chromosome	aln	VRTSLATTANPGPCESNTILTFTLTRQSLYELRFRDGDKEVAALMACTSR	TGATCAAGCCTTCAATCTCTTTCGCCGCCTGGGCGCTGCGGCTTGCGAGTGTCCGTACTTCGCTGGCGACAACGGCAAATCCAGGGCCTTGCGAGAGTAACACGATTCTGACATTCACACTGACCCGACAATCGCTCTACGAACTGCGGTTCCGGGACGGTGATAAGGAAGTTGCTGCGCTCATGGCCTGCACGTCCAGGTAAGGGCAAGCGCGGGGATTTTCCCCCGCGCATCTGACTAGCGGATTCATTTTCTCATGGCACCCCTTTTACACTTCAGTTAGTGCATGTTTTTTTCGATGCACTAATAGAACCATCATTACAGACAAATTTGCCGCCTGCCGTACAGTGTGAGATCCCCCCTTTCGAACCAGAACAGGGTTTGCGCCCGGCATCGGCA	3	-			51	203		444858	445010	Match	f__Enterobacteriaceae	Escherichia	CP006830.1	GCF_001021615.1	5006568	NZ_CP006830.1	Hok/Gef family protein			GTCCGTACTTCGCTGGCGACAACGGCAAATCCAGGGCCTTGCGAGAGTAACACGATTCTGACATTCACACTGACCCGACAATCGCTCTACGAACTGCGGTTCCGGGACGGTGATAAGGAAGTTGCTGCGCTCATGGCCTGCACGTCCAGGTAA	50	{'Chromosome': 1.0}	['Chromosome']	{'Escherichia': 1.0}	0
NZ_CP006830.1	1947368	1947682	982	46		CMsearch,mRNA_Blast				Chromosome	RBSstart	MLTKYALVAIIVLCCTVLGFTLMVGDSLCELSIRERGMEFKAVLAYESKK	CATTTAAACGAGAACGTCGCAGGGAGAATTAACAGGTATAGAATGGCATTGGGTGCTTGAGGCTGTCTGGCGTTAAGCATTCGCGAGGTTCCAGATGGACAAAAGCCCCAGGCGATATTTCTATCAACCTGAGGCCTACGTTCGAACCTAAGCAATTCGGATGTTAGTCTCTTCTTTGCAGGGAGGCAAGACATGCTGACAAAATATGCCCTTGTGGCAATCATCGTACTGTGTTGTACAGTACTGGGATTCACGTTGATGGTAGGCGACTCGTTGTGTGAGTTGAGTATCAGAGAACGTGGTATGGAGTTTAAGGCAGTTCTCGCTTACGAATCGAAGAAGTAGCCACCACGCGGGGTAAAACCCCGCGTACTGAATTGTGATGGTTTGGTCTCCTGCACCCTTTTTTATACTCTGTTTCTGGTGGCATTGATTTCCTGCAGGCAAGGGAGTAATCATTTCAAACCCATTAAGATGCCTTCGCCAGCTCCTTCACCAACGGTAGCATTATCCGCATAACATCACGGCAGCGACGTTCTATTCTTCCAGGAAGTGCCTTATCAA	1	-	182	186	193	345	GGAGG	1947388	1947540	Match	f__Enterobacteriaceae	Escherichia	CP006830.1	GCF_001021615.1	5006568	NZ_CP006830.1	Hok/Gef family protein	WP_000956458.1		ATGCTGACAAAATATGCCCTTGTGGCAATCATCGTACTGTGTTGTACAGTACTGGGATTCACGTTGATGGTAGGCGACTCGTTGTGTGAGTTGAGTATCAGAGAACGTGGTATGGAGTTTAAGGCAGTTCTCGCTTACGAATCGAAGAAGTAG	1698	{'Chromosome': 1.0}	['Chromosome']	{'Escherichia': 1.0}	1
NZ_CP006830.1	2853762	2854138	1378	93		ORF_mmseqs2,CMsearch,mRNA_Blast				Chromosome	start	MPQKYRLLSLIVICFTLLFFTWMIRDSLCELHIKQESYELAAFLACKLKE	AGGATTATATCAAGGAGAAGAAACGAACTTATTAAGCTGGAATAGCTGCGGGTGCTTGAGACTGTTTGTCTCAGGTATTCACCGAAAGGCAGACAGAGAAAAGCCCCACCTGACTATAAATCAAAGTGAGGCCCCTCTATGCATAGACACCATAAGGTTAGCCTCTTACTCGTTGGAAATCAACACAGGGGGCTGGGAATGCCGCAGAAATATAGATTACTTTCTTTAATAGTGATTTGTTTCACGCTTTTATTTTTCACCTGGATGATAAGAGATTCACTGTGTGAATTGCATATTAAACAGGAGAGTTATGAGCTGGCGGCGTTTTTAGCCTGCAAATTGAAAGAGTAAGCGTCTTCGGCGGGAAATTATTCCCGCCTTTCTTACGGTGTTGCGCATTCTCATTGCACCCAAATTTATTCTTCACAAAAATAACACTAGATTCTATTACGCGATCGATTATTTATTTCCTGAAAAACAAATAAAAAAATCCCCGCCAAATGGCAGGGATCTTAGATTCTGTGCTTTTAAGCAGAGATTACAGGCTGGTTACGTTACCAGCTGCCGGGCCTTTAGCGCCGCTTTCGATGGTGAAGGACACTTTCTGACCTTCGTCCAGAGATTTG	1	-			199	351		2853838	2853990	Match	f__Enterobacteriaceae	Escherichia	CP006830.1	GCF_001021615.1	5006568	NZ_CP006830.1	type I toxin-antitoxin system toxin HokA	WP_001135732.1	hokA	ATGCCGCAGAAATATAGATTACTTTCTTTAATAGTGATTTGTTTCACGCTTTTATTTTTCACCTGGATGATAAGAGATTCACTGTGTGAATTGCATATTAAACAGGAGAGTTATGAGCTGGCGGCGTTTTTAGCCTGCAAATTGAAAGAGTAA	655	{'Chromosome': 1.0, 'Plasmid': 0.0}	['Chromosome' 'Plasmid']	{'Escherichia': 1.0}	2
NZ_CP006830.1	3831961	3832287	529	38		CMsearch,mRNA_Blast				Chromosome	RBSstart	MKQHKAMIVALIVICITAVVAALVTRKDLCEVHIRTGQTEVAVFTAYESE	GATTAGAATCGATAAAACAGAATGGGTTAAAGAGAGCGATATAATAGCGGCGGGTGCTTGAGGCTGTCTGTCTCAGGCATTAGCTGAACGGCAGATAGAGAAAAGCCCCGAGTGATATTTTACCATCAACCCGAGGCCCCCTATATGCAGAACACATGTAGAGTGCCTCTTACTGACCGTAAGGTCAAGGAGAAGAGAGCAATGAAGCAGCATAAGGCGATGATTGTCGCCCTGATCGTCATCTGTATCACCGCCGTAGTGGCGGCGCTGGTAACGAGAAAAGACCTCTGTGAGGTTCACATCCGAACTGGCCAGACGGAGGTTGCTGTTTTCACGGCTTACGAATCCGAGTAAGAGCAACGGCGGGGAGTGATCCCCGCCACTTTACAGGTGCTCGCATATCTTCAACGCACCCTGGTTTTTACCCTGGCCTGCCCACGGGCAGGCTTTTGGGGAGGTTAGCGAGTCAGGTCGTCAAAAAACTTCTTCACGCCATCAAAGAAGCTCTTTGAACGCGGGCTGTTGTGCTCGCCGGTTGGGCCACCAAAGCTTTCTTGCAGCTCTTGCAGCAGCTGT	1	-	189	193	202	354	GGAGA	3831984	3832136	Match	f__Enterobacteriaceae	Escherichia	CP006830.1	GCF_001021615.1	5006568	NZ_CP006830.1	type I toxin-antitoxin system toxin MokC	WP_000809168.1	mokC	ATGAAGCAGCATAAGGCGATGATTGTCGCCCTGATCGTCATCTGTATCACCGCCGTAGTGGCGGCGCTGGTAACGAGAAAAGACCTCTGTGAGGTTCACATCCGAACTGGCCAGACGGAGGTTGCTGTTTTCACGGCTTACGAATCCGAGTAA	2341	{'Chromosome': 1.0, 'Plasmid': 0.0}	['Chromosome' 'Plasmid']	{'Escherichia': 1.0}	0
NZ_CP006830.1	4457915	4458324	1073	46		CMsearch,mRNA_Blast				Chromosome	RBSstart	MLTKYALVAVIVLCLTVLGFTLLVGDSLCEFTVKERNIEFKAVLAYEPKK	ACTGTATAAATAAACAGTTATTTTGCTAAGGAAGGGTAAGATAACTGCGGGTGCCTGAAGCTTTCCGGTTTCAGGTTTACTCTGAGGTCTGGAAAGATGAAGCCCCAGGACGATATTTCTATCAACCCTGGGGCTACCTACCCAAACCTGAACAATTTGGATGGTAGTCCCTTCTTCGCATGGAGGCAATATAAACATGCTGACGAAATATGCCCTTGTGGCAGTCATAGTGCTGTGTTTAACGGTGCTGGGATTTACGCTTCTGGTCGGAGACTCGCTGTGTGAGTTTACCGTAAAGGAACGTAATATTGAGTTTAAGGCTGTTCTCGCTTACGAACCGAAGAAGTAGCCGTTGTGCGGGGAGCAATCCCCGCATATCCGGTTGTCAGGTCAGGGTGGTAAGGCACCTGCTTTACACTTTCGCCCGCGGTCAGTGATGGCTGCGGGCGAATCGTACCAGATGTTGTCAATTAATCGTGTTGGCACAGCGTTATGACTATTTTTTCTTTTATCTGCCAGTGCACAGCAAACTGCTCATCCTCTAGTCGAATGATGATCTGCTGTTTATTCCAGCTAATTATCTGATAATCCAGAAAACCTTGAGCGGCCTGTATCTCACTTGCCTTAAATGCGCTCTCTTTGGCGGAAAATGCCAGTGT	2	+	182	186	197	349	GGAGG	4458062	4458214	Match	f__Enterobacteriaceae	Escherichia	CP006830.1	GCF_001021615.1	5006568	NZ_CP006830.1	type I toxin-antitoxin system toxin HokE	WP_000956465.1	hokE	ATGCTGACGAAATATGCCCTTGTGGCAGTCATAGTGCTGTGTTTAACGGTGCTGGGATTTACGCTTCTGGTCGGAGACTCGCTGTGTGAGTTTACCGTAAAGGAACGTAATATTGAGTTTAAGGCTGTTCTCGCTTACGAACCGAAGAAGTAG	1736	{'Chromosome': 1.0, 'Plasmid': 0.0, 'prophage': 0.0, 'phage': 0.0}	['Chromosome' 'Plasmid' 'prophage' 'phage']	{'Escherichia': 1.0}	0
NZ_CP006834.2	163246	163608	1393	93		ORF_mmseqs2,CMsearch,mRNA_Blast				Chromosome	RBSstart	MPQKYRLLSLIVICFTLLFFTWMVRDSLCELHIKQGSYELAAFLACNLKE	AGGATTATATCAAGGAGAAGAAACGAACTTATTAAGCTAGAATAGCTGTGGGTGCTTGAGACTGTTTGTCTCAGGTATTCACCGAAAGGCAGACAGAGAAAAGCCCCACCTGACTATAAATCAAAGTGAGGCTACCCTATGCCTGAACACCATAAGGTTAGCCTCTTACTCGTTGGAAATCAACACAGGAGGCTGGGAATGCCGCAGAAATATAGATTGCTTTCTTTAATAGTGATTTGTTTCACGCTTTTATTTTTTACCTGGATGGTAAGAGATTCACTGTGTGAATTGCATATTAAACAGGGAAGTTATGAGCTGGCGGCATTTTTAGCCTGCAATTTGAAAGAGTAAGAGACTTTGGCGGGAAGTTATTCCCGCCTTTCTTACGGCGTTGCGCATTCTCATTGCACCCAAATTTATTCTTCACAAAAATAACACTAGATTCTATTACGCGATCGATTATTTATTTCCTGAAAAACAAATAAAAAAATCCCCGCCAAATGGCAGGGATCTTAGATTCTGTGCTTTTAAGCAGAGATTACAGGCTGGTTACGTTACCAGCTGCCGGGCCTTTAGCGCCGCTTTCGATGGTGAAGGACACTTTCTGACCTT	1	+	188	192	199	351	GGAGG	163395	163547	Match	f__Enterobacteriaceae	Escherichia	CP006834.2	GCF_001021635.2	5114241	NZ_CP006834.2	type I toxin-antitoxin system toxin HokA	WP_001135743.1	hokA	ATGCCGCAGAAATATAGATTGCTTTCTTTAATAGTGATTTGTTTCACGCTTTTATTTTTTACCTGGATGGTAAGAGATTCACTGTGTGAATTGCATATTAAACAGGGAAGTTATGAGCTGGCGGCATTTTTAGCCTGCAATTTGAAAGAGTAA	27	{'Chromosome': 1.0}	['Chromosome']	{'Escherichia': 1.0}	18
NZ_CP006834.2	978698	979025	529	38		CMsearch,mRNA_Blast				Chromosome	RBSstart	MKQHKAMIVALIVICITAVVAALVTRKDLCEVHIRTGQTEVAVFTAYESE	GATTAGAATCGATAAAACAGAATGGGTTAAAGAGAGCGATATAATAGCGGCGGGTGCTTGAGGCTGTCTGTCTCAGGCATTAGCTGAACGGCAGATAGAGAAAAGCCCCGAGTGATATTTTACTATCAACCCGAGGCCCCCTATATGCAGAACACATGTAGAGTGCCTCTTACTGACCGTAAGGTCAAGGAGAAGAGAGCAATGAAGCAGCATAAGGCGATGATTGTCGCCCTGATCGTCATCTGTATCACCGCCGTAGTAGCGGCGCTGGTAACGAGAAAAGACCTCTGTGAGGTTCACATCCGAACTGGCCAGACGGAGGTTGCTGTTTTCACGGCTTACGAATCCGAGTAAGAGCAACGGCGGGGAGTGATTCCCGCCACTTTTCAGGTGCTCGCATATCTTCAACGCACCCTGGTTTTACCCAGGCCTGCCCACGGGCAGGCTTTTGGGGAGGTTAGCGGGTCAGGTCGTCAAAAAACTTCTTCACACCATCAAAGAAGCTCTTTGAGCGCGGGCTGTTGTGCTCGCCGGTTGGGCCACCGAAGCTTTCTTGCAGCTCTTGCAGCAGCTGTTT	1	-	189	193	202	354	GGAGA	978722	978874	Match	f__Enterobacteriaceae	Escherichia	CP006834.2	GCF_001021635.2	5114241	NZ_CP006834.2	type I toxin-antitoxin system toxin MokC	WP_000809168.1	mokC	ATGAAGCAGCATAAGGCGATGATTGTCGCCCTGATCGTCATCTGTATCACCGCCGTAGTAGCGGCGCTGGTAACGAGAAAAGACCTCTGTGAGGTTCACATCCGAACTGGCCAGACGGAGGTTGCTGTTTTCACGGCTTACGAATCCGAGTAA	2341	{'Chromosome': 1.0, 'Plasmid': 0.0}	['Chromosome' 'Plasmid']	{'Escherichia': 1.0}	0
NZ_CP006834.2	1615088	1615496	1073	46		ORF_mmseqs2,CMsearch,mRNA_Blast				Chromosome	RBSstart	MLTKYALVAVIVLCLTVLGFTLLVGDSLCEFTVKERNIEFKAVLAYEPKK	ACTGTATAAATAAACAGCTGTTTTGCTAAGGAAGGGTAAGATAACGGCGGGTGCCTGAAGCTTTCCGGTTTCAGGTTTACTCTGAGGTCTGGAAAGATGAAGCCCCAGGAGATATTTCTATCAATCCTGGGGCTGCCACTCCAAACCCAAACAATTTGGATGGTAGTCCCTTCTTCGCATGGAGGCAATATAAACATGCTGACGAAATATGCCCTTGTGGCAGTCATAGTGCTGTGTTTGACGGTGCTGGGATTTACGCTTCTGGTCGGAGACTCGCTGTGTGAGTTTACGGTGAAGGAACGTAATATTGAGTTTAAGGCTGTTCTCGCTTACGAACCGAAGAAGTAGCCGTTGTGCGGGGAGTAATCCCCGCATATCCGGTTGTCAGGTCAGGATGGTAAGGCACCTGCTTTACACTTTCGCCCGCGGTCAGTGATGGCTGCGGGCGATGTCGTTTTAAGGGCAATGATCAGTTTTGCCAACAGAAGTCCGAAACAGGATTCACTGTATAAATAAACAGTTATTTTGCTGAGGAAGCGTAAGATAACGGCGGGTGCCTGAAGCTTTCCGGTTTCAGGTTAACTCTGAGGTCTGGAAAGATGAAGCCCCAGGACGATATTTCTATCAACCCTGGGGCTACCTACCCAAACCTGAACAA	1	+	181	185	196	348	GGAGG	1615234	1615386	Match	f__Enterobacteriaceae	Escherichia	CP006834.2	GCF_001021635.2	5114241	NZ_CP006834.2	type I toxin-antitoxin system toxin HokE	WP_000956465.1	hokE	ATGCTGACGAAATATGCCCTTGTGGCAGTCATAGTGCTGTGTTTGACGGTGCTGGGATTTACGCTTCTGGTCGGAGACTCGCTGTGTGAGTTTACGGTGAAGGAACGTAATATTGAGTTTAAGGCTGTTCTCGCTTACGAACCGAAGAAGTAG	1736	{'Chromosome': 1.0, 'Plasmid': 0.0, 'prophage': 0.0, 'phage': 0.0}	['Chromosome' 'Plasmid' 'prophage' 'phage']	{'Escherichia': 1.0}	0
NZ_CP006834.2	1615589	1615912	1073	46		ORF_mmseqs2,CMsearch,mRNA_Blast				Chromosome	RBSstart	MLTKYALVAVIVLCLTVLGFTLLVGDSLCEFTVKERNIEFKAVLAYEPKK	TCACTGTATAAATAAACAGTTATTTTGCTGAGGAAGCGTAAGATAACGGCGGGTGCCTGAAGCTTTCCGGTTTCAGGTTAACTCTGAGGTCTGGAAAGATGAAGCCCCAGGACGATATTTCTATCAACCCTGGGGCTACCTACCCAAACCTGAACAATTTGGATGGTAGTCCCTTCTTCGCATGGAGGCAATATAAACATGCTGACGAAATATGCCCTTGTGGCAGTCATAGTGCTGTGTTTAACGGTGCTGGGATTTACGCTTCTGGTCGGAGACTCGCTGTGTGAGTTTACGGTGAAGGAACGTAATATTGAGTTTAAGGCTGTTCTCGCTTACGAACCGAAGAAGTAGCCGTTGTGCGGGGAGCAATCCCCGCATATCCGGTTGTCAGGTCAGGGTGGTAAGGCACCTGCTTTACACTTTCGCCCGCGGTCAGCAATGGCTGCGGGCGATTTCGTTTTACGAGCAATAACGAGTGTTGCCAACAGAAGTCCGAAACAGGACTCGCTGTATAAATAAACAGTTATTTTGCTAAGGAAGGGTAAGATAACAGCGGGTGCCTGAAGCTTTCCG	1	+	184	188	199	351	GGAGG	1615738	1615890	Match	f__Enterobacteriaceae	Escherichia	CP006834.2	GCF_001021635.2	5114241	NZ_CP006834.2	type I toxin-antitoxin system toxin HokE	WP_000956465.1	hokE	ATGCTGACGAAATATGCCCTTGTGGCAGTCATAGTGCTGTGTTTAACGGTGCTGGGATTTACGCTTCTGGTCGGAGACTCGCTGTGTGAGTTTACGGTGAAGGAACGTAATATTGAGTTTAAGGCTGTTCTCGCTTACGAACCGAAGAAGTAG	1736	{'Chromosome': 1.0, 'Plasmid': 0.0, 'prophage': 0.0, 'phage': 0.0}	['Chromosome' 'Plasmid' 'prophage' 'phage']	{'Escherichia': 1.0}	0
NZ_CP006834.2	1616241	1616390	1073	46		ORF_mmseqs2,CMsearch,mRNA_Blast				Chromosome	RBSstart	MLTKYALVAVIVLCLTVLGFTLLVGDSLCEFTVKERNIEFKAVLAYEPKK	CTCAACAACTCGGATGGTAGTCCCTTCTTCGCATGGAGGCAATATAAACATGCTGACGAAATATGCCCTTGTGGCAGTCATAGTGCTGTGTTTAACGGTGCTGGGATTTACGCTTCTGGTCGGAGACTCGCTGTGTGAGTTTACGGTGAAGGAACGTAATATTGAGTTTAAGGCTGTTCTCGCTTACGAACCGAAGAAGTAGCCGTTGTGCGGGGAGCAATCCCCGCATATCCGGTTGTCAGGTCAGGATGGTAAGGCACCTGCTTTACACTTTCGCCCGTGGTCAGTGATGGCTGCGGGCGAATCGTACCAGATGTTGTCAATTAATCGTGTTGGCACAGCGTTATGACTATTTTTTCTTTTATCTGCCAGTGCACAGCAAACTGCTCATCCTCTAGT	2	+	35	39	50	202	GGAGG	1616241	1616393	Match	f__Enterobacteriaceae	Escherichia	CP006834.2	GCF_001021635.2	5114241	NZ_CP006834.2	type I toxin-antitoxin system toxin HokE	WP_000956465.1	hokE	ATGCTGACGAAATATGCCCTTGTGGCAGTCATAGTGCTGTGTTTAACGGTGCTGGGATTTACGCTTCTGGTCGGAGACTCGCTGTGTGAGTTTACGGTGAAGGAACGTAATATTGAGTTTAAGGCTGTTCTCGCTTACGAACCGAAGAAGTAG	1736	{'Chromosome': 1.0, 'Plasmid': 0.0, 'prophage': 0.0, 'phage': 0.0}	['Chromosome' 'Plasmid' 'prophage' 'phage']	{'Escherichia': 1.0}	0
NZ_CP006834.2	2506353	2506774	793	35		CMsearch,mRNA_Blast				Chromosome	RBSstart	MKQQKAMLVALIVICLTVIVTALVTRKDLCEVRIRTGQTEVAVFTAYEPEE	GATTGATTTTATATTGGCGAGGTGACGGGAGTTAAGTAGAATTGCTGCGGGTGCTTGAGGCTATCTGCCTCAGGCATGAACACCAAAGGCAGATAGAGAAAAGCCCCAGATAACATTACGCGTCCGGCAAGACGCTTAACATTAATCTGAGGCCAATTTCATGCTTTGCACATGTAGGTTAGCCTCTTACGCGCCGGAAGGCAAGGAGAAGCAGGCTATGAAGCAGCAAAAGGCGATGTTAGTCGCACTGATTGTCATCTGTTTAACCGTCATAGTGACGGCACTGGTAACGAGGAAAGACCTCTGCGAGGTGCGAATCCGAACCGGTCAGACGGAGGTCGCTGTCTTCACAGCTTACGAACCTGAGGAGTAAGAGTGACTAGGCGAGGGAGAAATCCCTCGCCGCCTCTGATGTGTCAGGCATCCTCAACGCACCCACACTTAACCTGATTCGGCGAGTTTATTTTATCTGTGAATATTTTTATAAAAATAATGCCCATACACAGCAAAAAACAAAAAGTATTACAGATAAAAAAGGAGCGTAATGTGCAGATTTGTTGTTTTCCATATTTACTCACCTTAATATGATTAATCCTGATAGGATTGTTATTTCAGCGGTTTTCAAATGAGATATTATGGTGATCTGACAAATTTGCATAACATTAAAATTT		+	205	209	218	373	GGAGA	2506521	2506676	alignment	f__Enterobacteriaceae	Escherichia	CP006834.2	GCF_001021635.2	5114241	NZ_CP006834.2	type I toxin-antitoxin system toxin HokD	WP_000813269.1	hokD	ATGAAGCAGCAAAAGGCGATGTTAGTCGCACTGATTGTCATCTGTTTAACCGTCATAGTGACGGCACTGGTAACGAGGAAAGACCTCTGCGAGGTGCGAATCCGAACCGGTCAGACGGAGGTCGCTGTCTTCACAGCTTACGAACCTGAGGAGTAA	140	{'prophage': 0.46, 'Chromosome': 0.39, 'phage': 0.15}	['Chromosome' 'prophage' 'phage']	{'Escherichia': 0.871, 'Salmonella': 0.129}	10
NZ_CP006834.2	2572776	2572922	842	47		ORF_mmseqs2,CMsearch,mRNA_Blast				Chromosome	RBSstart	MKRNPLVVCLLIICITILTFTLLTRQTLYELRFRDGDKEVAALMACTSR	AGCAATTCAGATCTTAGCCTCTTACCCACCATCCGGCAAGGAGAAAGGCTATGAAGCGCAACCCTCTGGTGGTGTGTCTGCTCATTATCTGCATTACGATTCTGACATTCACACTCCTGACCCGACAAACGCTCTACGAACTGCGGTTCCGGGACGGTGATAAGGAGGTTGCTGCGCTCATGGCCTGCACGTCCAGGTAAGGGCAAGCGCGGGGATTTTCCCCGCGCATCTGACTAGCAGATTCATTTTCTCATGGCACCCCTTTTACACTTCAGTTAATGCATGTTTTTTTCGATGCACTAATAGAACCATCATTACAAACAAATTTGCCGCCTGCCGTACAGTGTGAGATCCCCCCTTTCGAACCAGAACAGGGTTTGCGCCCGGCATCGGCAT	3	-	40	44	51	200	GGAGA	2572773	2572922	Match	f__Enterobacteriaceae	Escherichia	CP006834.2	GCF_001021635.2	5114241	NZ_CP006834.2	type I toxin-antitoxin system Hok family toxin	WP_228940733.1		ATGAAGCGCAACCCTCTGGTGGTGTGTCTGCTCATTATCTGCATTACGATTCTGACATTCACACTCCTGACCCGACAAACGCTCTACGAACTGCGGTTCCGGGACGGTGATAAGGAGGTTGCTGCGCTCATGGCCTGCACGTCCAGGTAA	525	{'Chromosome': 1.0}	['Chromosome']	{'Escherichia': 1.0}	5
NZ_CP006834.2	2742806	2743225	697	35		CMsearch,mRNA_Blast				Chromosome	RBSstart	MKQQKAMLIALIVICLTVIVTALVTRKDLCEVRIRTGQTEVAVFTAYEPEE	TGATTGATTTTATATTGGCGAGGTGACGTGAGTTAAGTAGAATTGCTGCGGGTGCTTGAGGCTATCTGCCTCAGGCATGAACACCAAAGGCAGATAGAGAAAAGCCCCAGTTAACATTACGCGTCCTGCAAGACGCTTAACATTAATCTGAGGCCAATTTCATGCTAGACACATGTAGGTTAGCCTCTTACGTGCCGAAAGGCAAGGAGAAGCAGGCTATGAAGCAGCAAAAGGCGATGTTAATCGCCCTGATCGTCATCTGTTTAACCGTCATAGTGACGGCACTGGTAACGAGGAAAGACCTCTGCGAGGTACGAATCCGAACCGGCCAGACGGAGGTCGCTGTCTTCACAGCTTACGAACCTGAGGAGTAAGAGACCAGGCGAGGGAGAAATCCCTCGCCACCTCTGATGTGTCAGGCATCCTCAATGCACCCGCACTTAACCCGCTTCGGCGGGTTTATTTTATCTGTAAATATTTTTATAAAAATAATGCCCACACACAGCATAAAACAAAAAGTATCACAGATAAAAAAGGAGCGTAATGTGCAGATTTGTTGTTTTCCATATTTACTCACTTTAACATAATCAAAATTGATATGGTTGTTGTTTTGGTGGTTTCAAACGAGATGTTATGGTGATCTGGTAAAATTGCATAACATTAAAATTT	3	-	206	210	219	374	GGAGA	2742902	2743057	Match	f__Enterobacteriaceae	Escherichia	CP006834.2	GCF_001021635.2	5114241	NZ_CP006834.2	type I toxin-antitoxin system toxin HokD	WP_000813254.1	hokD	ATGAAGCAGCAAAAGGCGATGTTAATCGCCCTGATCGTCATCTGTTTAACCGTCATAGTGACGGCACTGGTAACGAGGAAAGACCTCTGCGAGGTACGAATCCGAACCGGCCAGACGGAGGTCGCTGTCTTCACAGCTTACGAACCTGAGGAGTAA	2982	{'Chromosome': 0.69, 'prophage': 0.22, 'phage': 0.09, 'Plasmid': 0.0}	['Chromosome' 'Plasmid' 'prophage' 'phage']	{'Escherichia': 0.93, 'Salmonella': 0.069, 'Klebsiella': 0.0}	0
NZ_CP006834.2	4014655	4014970	982	46		CMsearch,mRNA_Blast				Chromosome	RBSstart	MLTKYALVAIIVLCCTVLGFTLMVGDSLCELSIRERGMEFKAVLAYESKK	CATTTAAAGGTGAACATCGCAGGGAGAATTAACAGGTATAGAATGGAGTTGGGTGCTTGAGGCTGTCTGGCGTTAAGCATTCGCGAGGTTCCAGATGGACAAAAGCCCCAGGCGATATTTCTATCAACCTGAGGCCAGCGTTCGAACCTAAGCAATTCGAATGTTAGTCTCTTCTTTGCAGGGAGGCAAGACATGCTGACAAAATATGCCCTTGTGGCAATCATCGTACTGTGTTGTACAGTACTGGGATTCACGCTGATGGTAGGCGACTCGTTGTGTGAGTTGAGTATCAGAGAACGTGGTATGGAGTTTAAGGCAGTTCTCGCTTACGAATCGAAGAAGTAGCCACCACGCGGGGGTAAAACCCCGCGTACTGAATTGTGATGGTTTGGTCTCCTGCACCCTTTTTTAATTTATATTGTTTATGTGAATATTATGCCTATGTTTATTATTTATATATATTATGGATGAAAATCATTTAATTATTCACAATGTAAATATTTTATTGAAAGATATATGTCACAGATAATTTTTAATATATGCGTGAATATCCTTTAAGTTTTAC	1	-	182	186	193	345	GGAGG	4014676	4014828	Match	f__Enterobacteriaceae	Escherichia	CP006834.2	GCF_001021635.2	5114241	NZ_CP006834.2	Hok/Gef family protein	WP_000956458.1		ATGCTGACAAAATATGCCCTTGTGGCAATCATCGTACTGTGTTGTACAGTACTGGGATTCACGCTGATGGTAGGCGACTCGTTGTGTGAGTTGAGTATCAGAGAACGTGGTATGGAGTTTAAGGCAGTTCTCGCTTACGAATCGAAGAAGTAG	1698	{'Chromosome': 1.0}	['Chromosome']	{'Escherichia': 1.0}	1
NZ_CP006918.1	197527	197877	1348	93		CMsearch,mRNA_Blast				Chromosome	RBSstart	MPQKYLLFGLVVICFTILLLTWMVRDSLCELQRRQGNIELVAFLACDIKQ	AGGAATATATAAACATAATTCCGAGAGGTATTTACGCTAGAATGGCGGCGGGTGCTTGAGACTATGTGTCTCAGGTATTCAGCGGGAGACAGACAGAGAAAAGCCCCACCTGATAGTAATCAAAGTGAGGCTCCCCTATGCATGAACACCATAAGAGTAGCCTCTTACTTGTTGAAAATCAACACTGGAGGCGTGGAATGCCGCAAAAGTATCTGTTGTTTGGCTTAGTAGTGATTTGCTTCACTATTTTATTATTGACCTGGATGGTTCGTGATTCGCTATGTGAATTACAGCGCAGGCAGGGAAATATTGAGCTGGTGGCATTCTTAGCCTGTGATATTAAACAGTAAGAGCATCTGGTGGGGATCTATCCCCACCATGCTTGCGGTGTCAGGCATTCTCAATGCACCCTTTCATTGTTCACCAAATAAATCATTTGCCTCCTGATATCAGGAGGCCTTTTTATTTTTACAAGATCGTTGAATAAAACAGGCTTGCAACGCATACCGGAGTGTGGCTATCCTATGTCCCGACGAATCCCTCGTCTCACCGGAGCGCGCCCCACAAATGAACAAACACGACTGATGAATTTCACGCCTT	3	+	187	191	198	350	GGAGG	197675	197827	Match	f__Enterobacteriaceae	Klebsiella	CP006918.1	GCF_000597905.1	5293301	NZ_CP006918.1	type I toxin-antitoxin system toxin HokA	WP_002922102.1	hokA	ATGCCGCAAAAGTATCTGTTGTTTGGCTTAGTAGTGATTTGCTTCACTATTTTATTATTGACCTGGATGGTTCGTGATTCGCTATGTGAATTACAGCGCAGGCAGGGAAATATTGAGCTGGTGGCATTCTTAGCCTGTGATATTAAACAGTAA	889	{'Chromosome': 1.0, 'phage': 0.0}	['Chromosome' 'phage']	{'Klebsiella': 1.0}	0
NZ_CP006918.1	1143515	1143918	1006	46		ORF_mmseqs2,CMsearch				Chromosome	RBSstart	MLTKYALVAIIVLCITVLGFTLLVHSSLCELSIKERNIEFKAVLAYESKK	AATTCCTTGCAGATAAATTTCACGCCCTGACGAGTGTAGAATTGCGGCGGGTGCTTGAGGCTGTCTGGCCTTGAGCATTACCAGGCCCCCAGACAGACGAAAGCCCCAGGAGATATTTCTATCAACTGAGGCTAGCGAATGAACATAGACAATTCAGATGTTAGTCTCTTCTTTGCAGGGAGGCAAGATATGCTGACAAAATATGCCCTTGTGGCAATCATCGTACTCTGTATTACGGTACTGGGATTTACGCTGTTGGTGCACAGCTCACTATGCGAGCTGAGTATTAAAGAGCGTAATATTGAGTTTAAAGCTGTTCTCGCTTACGAATCGAAGAAGTAGCATCCGCGCGAGGGCAACCCCGCGTATGGGTTGTCAGGACGCATCCTCTAGCACCCATTTTTTTGTTTACTAAAACGGCAGCGCTTCACAGCGCTGCCGTTTTTCACCTTAATGGGGGGCTAGACCAGGCTTTTCAGACGGTAGATCCACTCCAGCGCCTGACGCGGGGTCAGGGAGTCCGGATCAAGATTCTCCAGCGCCTCAACCGCAGGCGAGGTCTCTTCCGGGGCGGCGAGTAGCGACATCTGCGTGCCGTCGACCTGGGTCGCCGCCGCGTTGGGCGAGATACTCTCCAGCTCGCGCAGTTTCTG	1	+	179	183	190	342	GGAGG	1143655	1143807	Match	f__Enterobacteriaceae	Klebsiella	CP006918.1	GCF_000597905.1	5293301	NZ_CP006918.1	Hok/Gef family protein	WP_002915097.1		ATGCTGACAAAATATGCCCTTGTGGCAATCATCGTACTCTGTATTACGGTACTGGGATTTACGCTGTTGGTGCACAGCTCACTATGCGAGCTGAGTATTAAAGAGCGTAATATTGAGTTTAAAGCTGTTCTCGCTTACGAATCGAAGAAGTAG	1251	{'Chromosome': 1.0, 'Plasmid': 0.0}	['Chromosome' 'Plasmid']	{'Klebsiella': 1.0}	2
NZ_CP006923.1	197528	197922	1348	93		ORF_mmseqs2,CMsearch,mRNA_Blast				Chromosome	RBSstart	MPQKYLLFGLVVICFTILLLTWMVRDSLCELQRRQGNIELVAFLACDIKQ	GGAATATATAAACATAATTCCGAGAGGTATTTACGCTAGAATGGCGGCGGGTGCTTGAGACTATGTGTCTCAGGTATTCAGCGGGAGACAGACAGAGAAAAGCCCCACCTGATAGTAATCAAAGTGAGGCTCCCCTATGCATGAACACCATAAGAGTAGCCTCTTACTTGTTGAAAATCAACACTGGAGGCGTGGAATGCCGCAAAAGTATCTGTTGTTTGGCTTAGTAGTGATTTGCTTCACTATTTTATTATTGACCTGGATGGTTCGTGATTCGCTATGTGAATTACAGCGCAGGCAGGGAAATATTGAGCTGGTGGCATTCTTAGCCTGTGATATTAAACAGTAAGAGCATCTGGTGGGGATCTATCCCCACCATGCTTGCGGTGTCAGGCATTCTCAATGCACCCTTTCATTGTTCACCAAATAAATCATTTGCCTCCTGATATCAGGAGGCCTTTTTATTTTTACAAGATCGTTGAATAAAACAGGCTTGCAACGCATACCGGAGTGTGGCTATCCTATGTCCCGACGAATCCCTCGTCTCACCGGAGCGCGCCCCACAAATGAACAAACACGACTGATGAATTTCACGCCTTACCTCGCAGACGTTGCGGGTAGGGGAGTATTGATTTCATTCAGGA	2	+	186	190	197	349	GGAGG	197675	197827	Match	f__Enterobacteriaceae	Klebsiella	CP006923.1	GCF_000598005.1	5263229	NZ_CP006923.1	type I toxin-antitoxin system toxin HokA	WP_002922102.1	hokA	ATGCCGCAAAAGTATCTGTTGTTTGGCTTAGTAGTGATTTGCTTCACTATTTTATTATTGACCTGGATGGTTCGTGATTCGCTATGTGAATTACAGCGCAGGCAGGGAAATATTGAGCTGGTGGCATTCTTAGCCTGTGATATTAAACAGTAA	889	{'Chromosome': 1.0, 'phage': 0.0}	['Chromosome' 'phage']	{'Klebsiella': 1.0}	0
NZ_CP006923.1	1101136	1101285	1006	46		ORF_mmseqs2,CMsearch				Chromosome	RBSstart	MLTKYALVAIIVLCITVLGFTLLVHSSLCELSIKERNIEFKAVLAYESKK	GAACATAGACAATTCAGATGTTAGTCTCTTCTTTGCAGGGAGGCAAGATATGCTGACAAAATATGCCCTTGTGGCAATCATCGTACTCTGTATTACGGTACTGGGATTTACGCTGTTGGTGCACAGCTCACTATGCGAGCTGAGTATTAAAGAGCGTAATATTGAGTTTAAAGCTGTTCTCGCTTACGAATCGAAGAAGTAGCATCCGCGCGAGGGCAACCCCGCGTATGGGTTGTCAGGACGCATCCTCTAGCACCCATTTTTTTGTTTACTAAAACGGCAGCGCTTCACAGCGCTGCCGTTTTTCACCTTAATGGGGGGCTAGACCAGGCTTTTCAGACGGTAGATCCACTCCAGCGCCTGACGCGGGGTCAGGGAGTCCGGATCAAGATTCTCCAG	2	+	39	43	50	202	GGAGG	1101136	1101288	Match	f__Enterobacteriaceae	Klebsiella	CP006923.1	GCF_000598005.1	5263229	NZ_CP006923.1	Hok/Gef family protein	WP_002915097.1		ATGCTGACAAAATATGCCCTTGTGGCAATCATCGTACTCTGTATTACGGTACTGGGATTTACGCTGTTGGTGCACAGCTCACTATGCGAGCTGAGTATTAAAGAGCGTAATATTGAGTTTAAAGCTGTTCTCGCTTACGAATCGAAGAAGTAG	1251	{'Chromosome': 1.0, 'Plasmid': 0.0}	['Chromosome' 'Plasmid']	{'Klebsiella': 1.0}	2
NZ_CP006927.1	95495	95918	308	47		CMsearch				Plasmid	RBSstart	MKLPRNALVWCVLIVCLTLLIFTCLTRNRLCEVRLKDGNREVAASLAYESNGK	CGTGCTTATCCCAGAAGTTCAGAGCCTTCATTCTTAACTTCGCAATCTCGGGCATAAGAGAGTGTTTCATCGCATAAGCAGTTGCTCGGTAATACCCAAAATAGCCGACACCGATATGCTGCATCAACATCTGGCAATCCCTCCTTTAGTGTTCTGAGGCAATTGCAATATCTGTGTGAACTTACACAGGAGGAGTAAACCATGAAACTACCGCGAAACGCCCTGGTCTGGTGCGTATTAATCGTCTGTTTAACGCTCTTGATATTCACATGCCTGACCCGGAACCGCTTATGCGAAGTCCGGCTAAAGGACGGGAACAGGGAGGTCGCGGCAAGCCTGGCTTACGAATCCAACGGTAAGTAGCAACCTGGAGGCGGGGAATACTCCGCCTTTTCAGGGCTGCGTTGGTCTGACATGCCTGAAGCGCCTTTATGAAGGGGTTGCCGGTTCGCCGGTAGCCCCTTTTTCCTGTAAGCAGGAAAAAAAACCCGCGCGACAGGCGGGCAAAAATCTTTCATCTACCTACAACACAGATTCAATGAATCGCAAGTCACATTAACATCCTTCATTCTTCGTAACACCCTGTCATCAGTCTGAAAAAAATAGTGATTGATTGTGAACATTTGGGTTCTGGTGATAAGTTCTCTCTGTAGCGTAGCCCTCTTTACGGAGG	1	+	189	193	202	363	GGAGG	95647	95808	Match	f__Enterobacteriaceae	Klebsiella	CP006927.1	GCF_000598005.1	142788	NZ_CP006923.1	type I toxin-antitoxin system Hok family toxin	WP_004118124.1		ATGAAACTACCGCGAAACGCCCTGGTCTGGTGCGTATTAATCGTCTGTTTAACGCTCTTGATATTCACATGCCTGACCCGGAACCGCTTATGCGAAGTCCGGCTAAAGGACGGGAACAGGGAGGTCGCGGCAAGCCTGGCTTACGAATCCAACGGTAAGTAG	626	{'Plasmid': 0.98, 'Chromosome': 0.01, 'prophage': 0.0}	['Plasmid' 'prophage' 'Chromosome']	{'Klebsiella': 0.979, 'Klebsiella_A': 0.006, 'Pluralibacter': 0.005, 'Enterobacter': 0.003, 'Citrobacter_A': 0.002, 'Raoultella': 0.002, 'Erwinia_A': 0.002, 'Escherichia': 0.002}	3
NZ_CP006927.1	95647	95796	308	47		mmseqs_IMG_PR		IMGPR_plasmid_2565956562_000002		Plasmid	RBSstart	MKLPRNALVWCVLIVCLTLLIFTCLTRNRLCEVRLKDGNREVAASLAYESNGK	TTCTGAGGCAATTGCAATATCTGTGTGAACTTACACAGGAGGAGTAAACCATGAAACTACCGCGAAACGCCCTGGTCTGGTGCGTATTAATCGTCTGTTTAACGCTCTTGATATTCACATGCCTGACCCGGAACCGCTTATGCGAAGTCCGGCTAAAGGACGGGAACAGGGAGGTCGCGGCAAGCCTGGCTTACGAATCCAACGGTAAGTAGCAACCTGGAGGCGGGGAATACTCCGCCTTTTCAGGGCTGCGTTGGTCTGACATGCCTGAAGCGCCTTTATGAAGGGGTTGCCGGTTCGCCGGTAGCCCCTTTTTCCTGTAAGCAGGAAAAAAAACCCGCGCGACAGGCGGGCAAAAATCTTTCATCTACCTACAACACAGATTCAATGAATCGCAAGT	3	+	38	42	51	212	GGAGG				f__Enterobacteriaceae	Klebsiella								ATGAAACTACCGCGAAACGCCCTGGTCTGGTGCGTATTAATCGTCTGTTTAACGCTCTTGATATTCACATGCCTGACCCGGAACCGCTTATGCGAAGTCCGGCTAAAGGACGGGAACAGGGAGGTCGCGGCAAGCCTGGCTTACGAATCCAACGGTAAGTAG	626	{'Plasmid': 0.98, 'Chromosome': 0.01, 'prophage': 0.0}	['Plasmid' 'prophage' 'Chromosome']	{'Klebsiella': 0.979, 'Klebsiella_A': 0.006, 'Pluralibacter': 0.005, 'Enterobacter': 0.003, 'Citrobacter_A': 0.002, 'Raoultella': 0.002, 'Erwinia_A': 0.002, 'Escherichia': 0.002}	3
NZ_CP007025.1	494418	494809	697	35		CMsearch,mRNA_Blast	IMGVR_UViG_2558860274_000001			prophage	RBSstart	MKQQKAMLIALIVICLTVIVTALVTRKDLCEVRIRTGQTEVAVFTAYEPEE	TGGGGATAAAAACGATTTGCGGGAAAAGGAGAGTTAAGTAGAATTGCTGCGGGTGCTTGAGGCTATCTGCCTCAGGCATGAACACCAACGGCAGATAGAGAAAAGCCCCAGTTAACATTACGCGTCCTGCAAGACGCTTAACATTAATCTGAGGCCATATCTATGCGACACATAGAGATTAGCCTCTTACGGACCAAAAGGTCAAGGAGAAGCAGGCTATGAAGCAGCAAAAGGCGATGTTAATCGCCCTGATCGTCATCTGTTTAACCGTCATAGTGACGGCACTGGTAACGAGGAAAGACCTCTGCGAGGTACGAATCCGAACCGGCCAGACGGAGGTCGCTGTCTTCACAGCTTACGAACCTGAGGAGTAAGAGACCCGGCGGGGGAGTAATCTCCCGCCACCTCTGATGTGCCAGGCATCCTCAACGCACCCGCACTTAACCCGCTTCGGCGGGTTTTTGCATTAGTCTGGTTGACAAAAATAGAAAAATGCGAAAATATGTGGTTTACGAATTCTAAAAAAAGCGAAACTTGAAATGAATGAAAATCAGTTAGCTCCTTGTTGGGAATTTCAACCTTATCTTGCTGAAAACTATGTTCGCCACTTGTTGGCGGAGATCGCTAACGTACTTGAGCAG	3	-	206	210	219	374	GGAGA	494486	494641	Match	f__Enterobacteriaceae	Escherichia	CP007025.1	GCF_000512125.1	4701875	NZ_CP007025.1	type I toxin-antitoxin system toxin HokD	WP_000813254.1	hokD	ATGAAGCAGCAAAAGGCGATGTTAATCGCCCTGATCGTCATCTGTTTAACCGTCATAGTGACGGCACTGGTAACGAGGAAAGACCTCTGCGAGGTACGAATCCGAACCGGCCAGACGGAGGTCGCTGTCTTCACAGCTTACGAACCTGAGGAGTAA	2982	{'Chromosome': 0.69, 'prophage': 0.22, 'phage': 0.09, 'Plasmid': 0.0}	['Chromosome' 'Plasmid' 'prophage' 'phage']	{'Escherichia': 0.93, 'Salmonella': 0.069, 'Klebsiella': 0.0}	0
NZ_CP007025.1	926962	927284	1057	46		ORF_mmseqs2,CMsearch,mRNA_Blast				Chromosome	RBSstart	MLTKYALVAVIALCLTVLGFTFLVGDSLCEFTVKERNIEFKAVLAYEPKK	ATTGCTGTATAAATAAACAGCTATTTTGCTAAGGAAGGGTAAGATAACTGCGGGTGCCTGAAGCTTTCCGGTTTCAGGATTACTCTGAGGTCTGGAAAGATGAAGCCCCAGGAGATATTTCTATCAACCCTGGGGCTGCCACTCCGAACCTCAACAACTCGGATGGTAGTCCCTTCTTCGCATGGAGGCAATATAAACATGCTGACGAAATATGCCCTTGTGGCAGTCATAGCACTGTGTTTAACGGTGCTGGGATTTACATTTCTGGTCGGAGACTCGTTGTGTGAGTTCACCGTAAAGGAACGTAATATTGAGTTCAAGGCTGTTCTCGCTTACGAACCGAAGAAGTAGCCGTTGTGCGGGGAGTCATCCCCGCATATCCGGTTGTCAGGTCAGGGTGGTCAGGCACCTGCTTTACACTTTTGCCCGCGGTCAGTGATGGCTGCGGGCGAATCGCACCAGATGTTGTCAATTAATCGTGTTGGCACAGTGTTACGACTATCTTTTCTTTTCTCTGCCAGTGCACAGCAAACTTCTCATCATCCCGACGAATGATGATTCGCTGTTTATTC	1	-	184	188	199	351	GGAGG	926984	927136	Match	f__Enterobacteriaceae	Escherichia	CP007025.1	GCF_000512125.1	4701875	NZ_CP007025.1	type I toxin-antitoxin system toxin HokE	WP_000956461.1	hokE	ATGCTGACGAAATATGCCCTTGTGGCAGTCATAGCACTGTGTTTAACGGTGCTGGGATTTACATTTCTGGTCGGAGACTCGTTGTGTGAGTTCACCGTAAAGGAACGTAATATTGAGTTCAAGGCTGTTCTCGCTTACGAACCGAAGAAGTAG	34	{'Chromosome': 1.0}	['Chromosome']	{'Escherichia': 1.0}	14
NZ_CP007025.1	1496200	1496605	529	38		CMsearch,mRNA_Blast				Chromosome	RBSstart	MKQHKAMIVALIVICITAVVAALVTRKDLCEVHIRTGQTEVAVFTAYESE	AATAATTGATAAAACAGAAGTTAATTAAATGCGAAGTATAATAACGGCGGGTGCTTGAGGCTGTCTGTCTCAGGCATTAGCTGGATGGCAGATAGAGAAAAGCCCCGAGTGATATTTTACCATCAACCCGAGGCCCCCTATATGCAGAACACATATAGAGTGCCTCTTACTGACCGTAAGGTCAAGGAGAAGAGAGCAATGAAGCAGCATAAGGCGATGATTGTCGCCCTGATCGTCATCTGTATCACCGCCGTAGTGGCGGCGCTGGTAACGAGAAAAGACCTCTGTGAGGTTCACATCCGAACTGGCCAGACGGAGGTTGCTGTTTTCACGGCTTACGAATCCGAGTAAGAGCAACGGCGGGGAGTGATCCCCGCCACTTTACAGGTGCTCGCTCGCATATCTTCAACGCACCCTGGTTTTTACCCTGGCCTGCCCACGGGCAGGCTTTTGGGGAGGTTAGCGAGTCAGATCGTCGAAAAACTTCTTCACGCCATCAAAGAAGCTCTTCGAACGCGGGCTGTTGTGTTCGCCGGTTGGGCCACCGAAGCTTTCTTGCAGCTCTTGTAGCAGCTGTTTCTGCTTCTCGTTCAGGCCTACCGGTGTTTCGACAACTACGCGGCACAGCAGATCGCCCTGTGCGCCGCCGCGGACA	1	+	186	190	199	351	GGAGA	1496349	1496501	Match	f__Enterobacteriaceae	Escherichia	CP007025.1	GCF_000512125.1	4701875	NZ_CP007025.1	type I toxin-antitoxin system toxin MokC	WP_000809168.1	mokC	ATGAAGCAGCATAAGGCGATGATTGTCGCCCTGATCGTCATCTGTATCACCGCCGTAGTGGCGGCGCTGGTAACGAGAAAAGACCTCTGTGAGGTTCACATCCGAACTGGCCAGACGGAGGTTGCTGTTTTCACGGCTTACGAATCCGAGTAA	2341	{'Chromosome': 1.0, 'Plasmid': 0.0}	['Chromosome' 'Plasmid']	{'Escherichia': 1.0}	0
NZ_CP007025.1	2536424	2536785	1437	93		ORF_mmseqs2,CMsearch,mRNA_Blast				Chromosome	RBSstart	MPQRYLLFGLVVICFTLLLFTWMVRDSLCELHIKQGSNELATFLACGNKK	TGGAATTTATCAATAAGAGTAGAATCAGAATTTACGCTAGAATAGCTGCGGGGGCTTGAGACTGTTTGTCTCAGGTATCACCGAAAGGCATATAGAGAAAAGCCCCACCTGACTATAAGTCAAAGTGAGGCCCCTCTATGCATAGACACCATAAAGGTAGCCTCTTACTTGTTGGAAATCAACACTGGAGGCTGGGAATGCCGCAGAGATATTTGTTATTTGGCTTAGTAGTGATTTGTTTCACGCTATTATTATTTACCTGGATGGTAAGAGATTCACTGTGTGAATTACATATTAAGCAGGGAAGTAATGAGCTGGCGACATTTTTAGCCTGTGGAAATAAAAAGTAAGATCATTTGGCGGGGAGATATCTCCGCCTTTCTTGCGGTGTGATGCATTTTCAATGCACCCTTTATCATTAAGAATGATAGTTAATCCAATCAGGGAAGTTATACCATCATGTTTTCCAGAGCCTCATTGTTATCACGCCTATCAGGAATAATGCTTGCACTGTTCTCCTCGACGGTAACAGCTCACTTACCGCCTGCACTGGCACCGCATTATCAGTTAGTTCCATCCCGACAACATAAGCTGCCAGCCACTGCCTGGTC	3	+	187	191	198	350	GGAGG	2536572	2536724	Match	f__Enterobacteriaceae	Escherichia	CP007025.1	GCF_000512125.1	4701875	NZ_CP007025.1	type I toxin-antitoxin system toxin HokA	WP_032275378.1	hokA	ATGCCGCAGAGATATTTGTTATTTGGCTTAGTAGTGATTTGTTTCACGCTATTATTATTTACCTGGATGGTAAGAGATTCACTGTGTGAATTACATATTAAGCAGGGAAGTAATGAGCTGGCGACATTTTTAGCCTGTGGAAATAAAAAGTAA	6	{'Chromosome': 1.0}	['Chromosome']	{'Escherichia': 1.0}	29
NZ_CP007025.1	3412320	3412635	982	46		ORF_mmseqs2,CMsearch,mRNA_Blast				Chromosome	RBSstart	MLTKYALVAIIVLCCTVLGFTLMVGDSLCELSIRERGMEFKAVLAYESKK	ATTTAAAGGTGAACATCGCAGGGAAAATCAACAGGTATAGAATGGCGTTGGGTGCTTGAGGCTGTCTGGCGTTAAGCATTCGCGAGGTTCCAGATGGACAAAAGCCCCAGGCGATATTTCTATCAACCTGAGGCCTACGTTCGAACCTAAGCAATTCGGATGTTAGTCTCTTCTTTGCAGGGAGGCAAGACATGCTGACAAAATATGCCCTTGTGGCAATCATAGTGCTGTGTTGTACAGTGCTGGGATTCACGCTGATGGTAGGCGACTCGTTGTGTGAGTTGAGTATCAGAGAACGTGGTATGGAGTTTAAGGCAGTTCTCGCTTACGAATCGAAGAAGTAGCCACCACGCGGGGGTAAAACCCCGCGTACTGAATTGTGATGGTTTGGTCTCCTGCACCCTTTTTTTACTCTCTGTTTCAGATGGCATAGATTCCTGTAGGCGCAGGAGTAATCATTTCAAACTCATCAGGACGCCTTTGCCAGTTCCTTCACCAGTGGCAGCATTATCCGCATAACGTCACGGCAGCGACGTTCTATTCTTCCTGGAAGCGCCTTATCAAT	3	+	181	185	192	344	GGAGG	3412462	3412614	Match	f__Enterobacteriaceae	Escherichia	CP007025.1	GCF_000512125.1	4701875	NZ_CP007025.1	Hok/Gef family protein	WP_000956458.1		ATGCTGACAAAATATGCCCTTGTGGCAATCATAGTGCTGTGTTGTACAGTGCTGGGATTCACGCTGATGGTAGGCGACTCGTTGTGTGAGTTGAGTATCAGAGAACGTGGTATGGAGTTTAAGGCAGTTCTCGCTTACGAATCGAAGAAGTAG	1698	{'Chromosome': 1.0}	['Chromosome']	{'Escherichia': 1.0}	1
NZ_CP007025.1	4320608	4320745	1628	72		ORF_mmseqs2,CMsearch,mRNA_Blast,mmseqs_IMG_VR	IMGVR_UViG_2558860274_000011			prophage	RBSstart	MSQKSLTAITFCVTVILIIWMLHGSLCEIRMSFWGAEFAAFLQCKQ	AACCTTAGCAAGTGATAGGTTAGCGCCTCTCCAACAAAGGAGCAAGCGCTATGTCGCAAAAATCGCTTACGGCCATCACGTTCTGCGTGACGGTAATCCTCATCATCTGGATGCTGCACGGTTCGCTGTGTGAAATACGGATGAGCTTCTGGGGAGCGGAGTTTGCGGCGTTCTTACAGTGTAAGCAGTAAGGAAACCGCGACGGGGAGGCAACTCCCCGTCAATCGGTTGCTAGGGTAAGGCCGATAAGGCACCCTATCTCATAGGCATGAATAACAACCCCGCAGCGTAAAAACTGCGGGGTTTCTTTTTGGAACTCTCACTAGCTAGTGAGGCGTTAACTGCACATAATGCTCGCACAACAAATCAGTTAAAAGAGATTACTCA	3	-	39	43	51	191	GGAGC	4320605	4320745	Match	f__Enterobacteriaceae	Escherichia	CP007025.1	GCF_000512125.1	4701875	NZ_CP007025.1	Hok/Gef family protein	WP_000078920.1		ATGTCGCAAAAATCGCTTACGGCCATCACGTTCTGCGTGACGGTAATCCTCATCATCTGGATGCTGCACGGTTCGCTGTGTGAAATACGGATGAGCTTCTGGGGAGCGGAGTTTGCGGCGTTCTTACAGTGTAAGCAGTAA	660	{'prophage': 0.59, 'Chromosome': 0.3, 'phage': 0.11, 'Plasmid': 0.0}	['Chromosome' 'prophage' 'Plasmid' 'phage']	{'Escherichia': 0.997, 'Citrobacter_A': 0.003}	1
NZ_CP007037.1	15306	15703	529	38		CMsearch,mRNA_Blast				Chromosome	RBSstart	MKQHKAMIVALIVICITAVVAALVTRKDLCEVHIRTGQTEVAVFTAYESE	TTAGAATCGATAAAACAAAATGGGTTAAAGAGAGCGATATAATAGCGGCGGGTGCTTGAGGCTGTCTGTCTCAGGCATTAGCTGAACGGCAGATAGAGAAAAGCCCCGAGTGATATTTTACCATCAACCCGAGGCCTCCTATATGCTGAACACATGTAGAGTGCCTCTTACTGACCGTAAGGTCAAGGAGAAGAGAGCAATGAAGCAGCATAAGGCGATGATTGTCGCCCTGATCGTCATCTGTATCACCGCCGTAGTGGCGGCGCTGGTAACGAGAAAAGACCTCTGTGAGGTTCACATCCGAACTGGCCAGACGGAGGTTGCTGTTTTCACGGCTTACGAATCCGAGTAAGAGCAACGGCGGGGAGTGATCCCCGCCACTTTACAGGTGCTCGCATATCTTCAACGCACCCTATTTTTACCCAGGCCTGCCCACGGGCAGGCTTTTGGGGAGGTTAGCGGGTCAGGTCGTCAAAAAACTTCTTCACACCATCAAAGAAGCTCTTTGAGCGCGGGCTGTTGTGCTCGCCGGTTGGGCCACCGAAGCTTTCTTGCAGCTCTTGCAGCAGCTGTTTCTGCTTTTCGTTCAGGCCTACCGGTGTTTCGACGACAACGCGGCACAGCAAATCACCCTGTGCGCCACCGCG	2	-	187	191	200	352	GGAGA	15402	15554	Match	f__Enterobacteriaceae	Escherichia	CP007037.1	GCF_001021855.1	4594725	NZ_CP007037.1	type I toxin-antitoxin system toxin MokC	WP_000809168.1	mokC	ATGAAGCAGCATAAGGCGATGATTGTCGCCCTGATCGTCATCTGTATCACCGCCGTAGTGGCGGCGCTGGTAACGAGAAAAGACCTCTGTGAGGTTCACATCCGAACTGGCCAGACGGAGGTTGCTGTTTTCACGGCTTACGAATCCGAGTAA	2341	{'Chromosome': 1.0, 'Plasmid': 0.0}	['Chromosome' 'Plasmid']	{'Escherichia': 1.0}	0
NZ_CP007037.1	501158	501596	1067	46		ORF_mmseqs2,CMsearch				Chromosome	RBSstart	MLTKYALVAVIVLCLTVLGFTLLAGDSLCEFTVKERNIEFRAVLAYEPKK	AATATAAGCGAACTGAAGGATGCTGTTACGGAATATATTGAATACTATAACAGCAGAAGAATTAGCCTGAAATTAAAAGGTCTGACTCCAATTGAATATCGGAATCAGACCTATATGCCTCGTGTATAACTGTCCAACTTTTTGGGGTCAGTACACCCTGGGGCTGCCACTCCAAACCAGACAATTTGGATGGTAGTCCCTTCTTCGCATGGAGGTAATATAAACATGCTGACGAAATATGCCCTTGTGGCAGTCATAGTGCTGTGTTTGACGGTACTGGGATTTACGCTTCTGGCCGGAGACTCGCTGTGTGAGTTTACGGTGAAGGAACGTAATATTGAGTTCAGGGCTGTTCTCGCTTACGAACCGAAGAAGTAGCCGTTGTGCGGGGAGTAATCCCCGCATATCCGGTTGTCAGGTCAGGATGGTAAGGCACCTGCTTTACACTTTCGCCCGCGGTCAGTGATGGCTGCGGGCGATTTCGTTTTAAGAGCAATGATGAGTTTTGCCGACAGAAGTCCGAAACAGGACTCACTGTATAAATAAACAGCTATTTTGCTAAGGAAGGGTAAGATAACGGCGGGTGCCTGAAGCTTTCCGGTTTCAGGTTAACTCTGAGGTTTGGAAAGATGAAGCCCCAAGAGATATTTCTATCAATCCTGGGGCTGCCACTCCGAACCTCAACAAC	1	+	211	215	226	378	GGAGG	501334	501486	Match	f__Enterobacteriaceae	Escherichia	CP007037.1	GCF_001021855.1	4594725	NZ_CP007037.1	type I toxin-antitoxin system toxin HokE	WP_000956463.1	hokE	ATGCTGACGAAATATGCCCTTGTGGCAGTCATAGTGCTGTGTTTGACGGTACTGGGATTTACGCTTCTGGCCGGAGACTCGCTGTGTGAGTTTACGGTGAAGGAACGTAATATTGAGTTCAGGGCTGTTCTCGCTTACGAACCGAAGAAGTAG	31	{'Chromosome': 1.0}	['Chromosome']	{'Escherichia': 1.0}	15
NZ_CP007037.1	501837	501986	1073	46		ORF_mmseqs2,CMsearch,mRNA_Blast				Chromosome	RBSstart	MLTKYALVAVIVLCLTVLGFTLLVGDSLCEFTVKERNIEFKAVLAYEPKK	CTCAACAACTCGGATGGTAGTCCCTTCTTCGCATGGAGGCAATATAAACATGCTGACGAAATATGCCCTTGTGGCAGTCATAGTGCTGTGTTTGACGGTGCTGGGATTTACGCTTCTGGTCGGAGACTCGCTGTGTGAGTTCACCGTAAAGGAACGTAATATTGAGTTTAAGGCTGTTCTTGCTTACGAACCGAAGAAGTAGCCGTTGTGCGGGGAGTAATCCCCGCATATCCGGTTGTCAGGTCAGAGTGGTAAGGCACCTGCTTTACACTTTCGCCCGCAGTCAGTGATGGCTGCGGGCGAATCGTACCAGATGTTGTCAATTAATCGTGTTGGCACAGAGTTATGACTATTTTTTCTTTTATCTGCCAGTGCACAGCAAACATCTCATTCTCACGA	2	+	35	39	50	202	GGAGG	501837	501989	Match	f__Enterobacteriaceae	Escherichia	CP007037.1	GCF_001021855.1	4594725	NZ_CP007037.1	type I toxin-antitoxin system toxin HokE	WP_000956465.1	hokE	ATGCTGACGAAATATGCCCTTGTGGCAGTCATAGTGCTGTGTTTGACGGTGCTGGGATTTACGCTTCTGGTCGGAGACTCGCTGTGTGAGTTCACCGTAAAGGAACGTAATATTGAGTTTAAGGCTGTTCTTGCTTACGAACCGAAGAAGTAG	1736	{'Chromosome': 1.0, 'Plasmid': 0.0, 'prophage': 0.0, 'phage': 0.0}	['Chromosome' 'Plasmid' 'prophage' 'phage']	{'Escherichia': 1.0}	0
NZ_CP007037.1	886966	887100	716	35		ORF_mmseqs2,CMsearch,mRNA_Blast,mmseqs_IMG_VR	IMGVR_UViG_2630968800_000002			prophage	RBSstart	MKQQKAMLIALIVICLTVIVTALVTRKDLCEVRIRTGQTEVAVFVDYESRK	CTTACATGCCGAAAGGCAAGGAGAAGCAGGCTATGAAGCAGCAAAAGGCGATGTTAATCGCCCTGATCGTCATCTGTTTAACCGTCATAGTGACGGCACTGGTAACGAGGAAAGACCTCTGTGAGGTACGAATCCGAACCGGCCAGACGGAGGTCGCTGTCTTCGTAGACTACGAATCCAGGAAGTAAGAGTGACCGGGTGGGGAGCTGATCCCATCCCCGCCCACCTCTGATGTGTCAGGCATCCTCAACGCACCCGCACTTAACCCGCCCATCGCTGTGATCTCTCAGCGTTTCGGCGGGTTTTTTGTTGTTTATTTCCGGTGAATTTGATTCGCGCACCTTCGCAGATAGAATCGACTCACTTAAGTAGCGCGCAGGGAGA	3	-	20	24	33	188	GGAGA	886963	887118	Match	f__Enterobacteriaceae	Escherichia	CP007037.1	GCF_001021855.1	4594725	NZ_CP007037.1	type I toxin-antitoxin system toxin HokD	WP_014532198.1	hokD	ATGAAGCAGCAAAAGGCGATGTTAATCGCCCTGATCGTCATCTGTTTAACCGTCATAGTGACGGCACTGGTAACGAGGAAAGACCTCTGTGAGGTACGAATCCGAACCGGCCAGACGGAGGTCGCTGTCTTCGTAGACTACGAATCCAGGAAGTAA	277	{'phage': 0.56, 'Chromosome': 0.23, 'prophage': 0.21}	['Chromosome' 'prophage' 'phage']	{'Escherichia': 1.0}	7
NZ_CP007037.1	1381689	1382077	697	35		CMsearch,mRNA_Blast	IMGVR_UViG_2630968800_000004			prophage	RBSstart	MKQQKAMLIALIVICLTVIVTALVTRKDLCEVRIRTGQTEVAVFTAYEPEE	CTGGCAATAAAAAATAGCGTTTTCTTATCGGTATCGGTAAGATTGCTGCGGGTGCTTGAGGCTGTCTGCCTCGGGCATGCCACTGTAAGGCAGACAGAGAAAAGCCCCAGTTAACATTACGCGTCCTGCAAGACGCTTAACATTAATCTGAGGCCCAATCTATGTCTCACAAATGTAGGTTAGCCTCTTACGTGCCGAAAGGCAAGGAGAAGCAGGCTATGAAGCAGCAAAAGGCGATGTTAATCGCCCTGATCGTCATCTGTTTAACCGTCATAGTGACGGCACTGGTAACGAGGAAAGACCTCTGCGAGGTACGAATCCGAACCGGCCAGACGGAGGTCGCTGTCTTCACAGCTTACGAACCTGAGGAGTAAGAGACCAGGCGGGGGAGAAATCCCTCGCCACCTCTCATGTGTCAGGCATCCTCAACGCACCCGCACTAAACCCGCTTCGGCGGGTTTTTTGTTGCGTGCTGAATACGCAGGGTGAAAAATAACCATATATTTGATTATATACACAACAAAAAATAAAAGTCATTGTACTTGCACATTAAACAATCAAATATACGGCGTGAAATAAATATTTATCAGATTAATATTTTTGTCTCTATGTGGATATAACCGTTTGTACTTATAAAC	3	+	206	210	219	374	GGAGA	1381858	1382013	Match	f__Enterobacteriaceae	Escherichia	CP007037.1	GCF_001021855.1	4594725	NZ_CP007037.1	type I toxin-antitoxin system toxin HokD	WP_000813254.1	hokD	ATGAAGCAGCAAAAGGCGATGTTAATCGCCCTGATCGTCATCTGTTTAACCGTCATAGTGACGGCACTGGTAACGAGGAAAGACCTCTGCGAGGTACGAATCCGAACCGGCCAGACGGAGGTCGCTGTCTTCACAGCTTACGAACCTGAGGAGTAA	2982	{'Chromosome': 0.69, 'prophage': 0.22, 'phage': 0.09, 'Plasmid': 0.0}	['Chromosome' 'Plasmid' 'prophage' 'phage']	{'Escherichia': 0.93, 'Salmonella': 0.069, 'Klebsiella': 0.0}	0
NZ_CP007037.1	1812324	1812470	832	47		ORF_mmseqs2				Chromosome	RBSstart	MKRNPLVVCLLIICITILAFTLLTRQTLYELRFRDGDKEVAALMACTSR	CAATTCAGATTGTTAGCCTCTTACCCGCCATCCGGCAAGGAGAAAGGCTATGAAGCGCAACCCTCTGGTGGTGTGTCTGCTCATTATCTGCATTACGATTCTGGCATTCACACTCCTGACCCGACAAACGCTCTACGAACTGCGGTTCCGGGACGGTGATAAGGAGGTTGCTGCGCTCATGGCCTGCACGTCCAGGTAAGGGCAAGCGCGGGGATTTTCCCCGCGCATCTGACTAGCAGATTCATTTTCTCATGGCACCCCTTTTACACTTCAGTTAGTGCATGTTTTTTTCGATGCACTAATAGAACCATCATTACAGACAAATTTGCCGCCTGCCGTACAGTGTGAGATCCCCCCTTTCGAACCAGAACAGGGTTTGCGCCCGGCATCGGCATA	2	+	39	43	50	199	GGAGA	1812324	1812473	Match	f__Enterobacteriaceae	Escherichia	CP007037.1	GCF_001021855.1	4594725	NZ_CP007037.1	type I toxin-antitoxin system toxin HokB	WP_023517637.1	hokB	ATGAAGCGCAACCCTCTGGTGGTGTGTCTGCTCATTATCTGCATTACGATTCTGGCATTCACACTCCTGACCCGACAAACGCTCTACGAACTGCGGTTCCGGGACGGTGATAAGGAGGTTGCTGCGCTCATGGCCTGCACGTCCAGGTAA	53	{'Chromosome': 0.98, 'prophage': 0.02}	['Chromosome' 'prophage']	{'Escherichia': 1.0}	23
NZ_CP007037.1	2046095	2046488	697	35		CMsearch,mRNA_Blast	IMGVR_UViG_2630968800_000007			prophage	RBSstart	MKQQKAMLIALIVICLTVIVTALVTRKDLCEVRIRTGQTEVAVFTAYEPEE	GCCGGACAAAAACGGTTTGCAGGGAAATCTTAGTTAAGTAGAATGACTGCGGGTGCTTGAGGCTATCTGTCTCAGGCATGAACACCAAAAGGCAGATAGAGAAAAGCCCCAGTTAACATTACGCGTCCTGCAAGACGCTTAACATTAATCTGAGGCTCAATCCATGCTGAACACATGTAGGTTAGCCTCTTACGTGCCGAAAGGCAAGGAGAAGCAGGCTATGAAGCAGCAAAAGGCGATGTTAATCGCCCTTATCGTCATCTGTTTAACCGTCATAGTGACGGCACTGGTAACGAGGAAAGACCTCTGCGAGGTACGAATCCGAACCGGCCAGACGGAGGTCGCTGTCTTCACAGCTTACGAACCTGAGGAGTAAGAGACCCGGCGGGGGAGAAATCCCTCGCCACCGCTGATGTGTCAGGCATCCTCAACGCACCCGCACTTAACCCGCTTCGGCGGGTTTTGTTTTTTCTGGTCGTTCTGGTTTACAATCCATCCGTCAGCCTGAACAACTGGCACCTGCTGCGCCAGCAGAGAAAACAGATGGCGCACGATACCAAATTTTACAATTCGGATAACTCTGCCGCCCCTGCCAGCAGGCACGGGCGGCGTTCTCATGCATTCAAATCTGACGGGTATCAGC	2	-	208	212	221	376	GGAGA	2046163	2046318	Match	f__Enterobacteriaceae	Escherichia	CP007037.1	GCF_001021855.1	4594725	NZ_CP007037.1	type I toxin-antitoxin system toxin HokD	WP_000813254.1	hokD	ATGAAGCAGCAAAAGGCGATGTTAATCGCCCTTATCGTCATCTGTTTAACCGTCATAGTGACGGCACTGGTAACGAGGAAAGACCTCTGCGAGGTACGAATCCGAACCGGCCAGACGGAGGTCGCTGTCTTCACAGCTTACGAACCTGAGGAGTAA	2982	{'Chromosome': 0.69, 'prophage': 0.22, 'phage': 0.09, 'Plasmid': 0.0}	['Chromosome' 'Plasmid' 'prophage' 'phage']	{'Escherichia': 0.93, 'Salmonella': 0.069, 'Klebsiella': 0.0}	0
NZ_CP007037.1	2849442	2849756	982	46		ORF_mmseqs2,CMsearch,mRNA_Blast				Chromosome	RBSstart	MLTKYALVAIIVLCCTVLGFTLMVGDSLCELSIRERGMEFKAVLAYESKK	CATTTAAAGGTGAACATCGCAGGGAAAATTAACAGGTATAGAATGGCGTTGGGTGCTTGAGGCTGTCTGGCGTTAAGCATTCGCGAGGTTCCAGATGGACAAAAGCCCCAGGCGATATTTCTATCAACCTGAGGCTCGCGTTCGAACGTAGCAATTCGGATGTTAGTCTCTTCTTTGCAGGGAGGCAAGACATGCTGACAAAATATGCCCTTGTGGCAATCATCGTACTGTGTTGTACAGTACTGGGATTCACGTTGATGGTAGGTGACTCGTTATGTGAGTTGAGTATCAGAGAACGTGGTATGGAGTTTAAGGCAGTTCTCGCTTACGAATCGAAGAAGTAGCCACCATGCGGGGGTAAAACCCCGCGTACTGAATTGTGATGGTTTGGTCTCCTGCACCCTTTTTTTAAATTTATATTTTTTATGTGAATATATAGTCTCTATTTATTATTATGAATTTCAAATGAAAATCATTAATTTATTCATAATGTAAATGTTTTATTGGCTGATATATATCATAGATAGTTTTTAAAATATGCGTAAATATCCTTTAAGTTTACTG	3	-	181	185	192	344	GGAGG	2849463	2849615	Match	f__Enterobacteriaceae	Escherichia	CP007037.1	GCF_001021855.1	4594725	NZ_CP007037.1	Hok/Gef family protein	WP_000956458.1		ATGCTGACAAAATATGCCCTTGTGGCAATCATCGTACTGTGTTGTACAGTACTGGGATTCACGTTGATGGTAGGTGACTCGTTATGTGAGTTGAGTATCAGAGAACGTGGTATGGAGTTTAAGGCAGTTCTCGCTTACGAATCGAAGAAGTAG	1698	{'Chromosome': 1.0}	['Chromosome']	{'Escherichia': 1.0}	1
