## Supplementary material for "The Hok bacterial toxin: diversity, toxicity, distribution and genomic localization": TableS1.csv (part 5 of 50)

refseq acc	start	end	clus100	clus60	removed	prediction_by	UVIG	plasmid_id	locus_id	molecule_type	reannot_method	predicted peptide	nucleotide locus	frame	strand	sd_start	sd_end	start_codon_start	stop_codon_end	sd_seq	pept_start	pept_end	peptide_prediction	Family	Genus	GenBank-Accn	AssAcc	SequenceLength	refseq_chromosome	NCBI_product	NCBI_protein_id	NCBI_gene	predicted orf	loci_count_clus100	percent_in_mol_clus100	unique_molecules_clus100	percent_per_genus_clus100	rank_clus100_clus60	experimentally tested
NZ_CP007037.1	3676508	3676654	1380	93		ORF_mmseqs2				Chromosome	start	MPQKYRLLSLIVICFTLLFFTWMIRDSLCELHIKQESYELAAFLAYKLKE	ACCATAAGGTTAGCCTCTTACTCGTTGGAAATCAACACAGGGGGCTGGGAATGCCGCAGAAATATAGATTACTTTCTTTAATAGTGATTTGTTTCACGCTTTTATTTTTCACCTGGATGATAAGAGATTCACTGTGTGAATTGCATATTAAACAGGAGAGTTATGAGCTGGCGGCGTTTTTAGCCTACAAATTGAAAGAGTAAGAGTCTTCGACGGGAAATTATTCCCGCCTTACTTACGGCGTTGCGCATTCTCATTGCACCCATATTTATTCTTCACAAAAATAATAATAGATTTTATTACGCGATCGATTATTTATTTCCTGAAAAAAAATAAAAAAATCCCCGCCAAATGGCAGGGATCTTAGATTCTGTGCTTTTAAGCAGAGATTACAGG	3	-			51	203		3676502	3676654	Match	f__Enterobacteriaceae	Escherichia	CP007037.1	GCF_001021855.1	4594725	NZ_CP007037.1	type I toxin-antitoxin system toxin HokA	WP_001135734.1	hokA	ATGCCGCAGAAATATAGATTACTTTCTTTAATAGTGATTTGTTTCACGCTTTTATTTTTCACCTGGATGATAAGAGATTCACTGTGTGAATTGCATATTAAACAGGAGAGTTATGAGCTGGCGGCGTTTTTAGCCTACAAATTGAAAGAGTAA	50	{'Chromosome': 1.0}	['Chromosome']	{'Escherichia': 1.0}	11
NZ_CP007133.1	15293	15701	529	38		CMsearch,mRNA_Blast				Chromosome	RBSstart	MKQHKAMIVALIVICITAVVAALVTRKDLCEVHIRTGQTEVAVFTAYESE	TTAGAATCGATAAAACAGAATGGGTTAAAGAGAGCGATATAATAGCGGCGGGTGCTTGAGGCTATCTGTCTCAAGCATTAGCTGAACGGCAGATAGAGAAAAGCCCCGAGTGATATTTTACTATCAACCCGAGGCCCCCTATATGCTGAACACATGTAGAGTGCCTCTTACTGACCGTAAGGTCAAGGAGAAGAGAGCAATGAAGCAGCATAAGGCGATGATTGTCGCCCTGATCGTCATCTGTATCACCGCCGTAGTGGCGGCGCTGGTAACGAGAAAAGACCTCTGTGAGGTTCACATCCGAACTGGCCAGACGGAGGTTGCTGTTTTCACGGCTTACGAATCCGAGTAAGAGCAACGGCGGGGAGTGATCCCCGCCACTTTACAGGTGCTCGCATATCTTCAACGCACCCTATTTTTACCCAAGCCTGCCTACGGGCAGGCTTTTGGGGAGGTTAGCGGGTCAGGTCGTCAAAAAACTTCTTCACACCATCAAAGAAGCTCTTTGAGCGCGGGCTGTTGTGCTCGCCGGTTGGGCCACCGAAGCTTTCTTGCAGCTCTTGCAGCAGCTGTTTCTGCTTCTCGTTCAGGCCTACCGGTGTTTCGACGACAACGCGGCACAGCAAATCACCCTGTGCGCCACCGCGGACAGACTTGA	2	-	187	191	200	352	GGAGA	15400	15552	Match	f__Enterobacteriaceae	Escherichia	CP007133.1	GCF_000662395.1	5402281	NZ_CP007133.1	type I toxin-antitoxin system toxin MokC	WP_000809168.1	mokC	ATGAAGCAGCATAAGGCGATGATTGTCGCCCTGATCGTCATCTGTATCACCGCCGTAGTGGCGGCGCTGGTAACGAGAAAAGACCTCTGTGAGGTTCACATCCGAACTGGCCAGACGGAGGTTGCTGTTTTCACGGCTTACGAATCCGAGTAA	2341	{'Chromosome': 1.0, 'Plasmid': 0.0}	['Chromosome' 'Plasmid']	{'Escherichia': 1.0}	0
NZ_CP007133.1	598899	599048	1081	46		ORF_mmseqs2,CMsearch,mRNA_Blast				Chromosome	RBSstart	MLTKYALVAVIVLCLTVLGFTLLVGDSLCEFTVKERNIEFRAVLAYEPKK	CTGAACAATTTGGATGGTAGTCCCTTCTTCGCATGGAGGCAATATAAACATGCTGACGAAATATGCCCTTGTGGCAGTCATAGTGCTGTGTTTGACAGTGCTGGGATTTACGCTTCTGGTCGGAGACTCGCTGTGTGAGTTTACGGTAAAGGAACGTAATATTGAGTTCAGGGCTGTTCTCGCTTACGAACCGAAGAAGTAGCCGTTGTGCGGGGAGTAATCCCCGCATATCCGGTTGTCAGGTCAGGATGGTAAGGCACCTGCTTTACACTTTCGCCCGCGGTCAGTGATGGCTGCGGGCGATTTCGTTTTAAGAGCAATGATGAGTTTTGCCGACAGAAGTCCGAAACAGGACTCACTGTATAAATAAACAGCCATTTTGCTAAGGAAGGGTAAGAT	2	+	35	39	50	202	GGAGG	598899	599051	Match	f__Enterobacteriaceae	Escherichia	CP007133.1	GCF_000662395.1	5402281	NZ_CP007133.1	type I toxin-antitoxin system toxin HokE	WP_000956467.1	hokE	ATGCTGACGAAATATGCCCTTGTGGCAGTCATAGTGCTGTGTTTGACAGTGCTGGGATTTACGCTTCTGGTCGGAGACTCGCTGTGTGAGTTTACGGTAAAGGAACGTAATATTGAGTTCAGGGCTGTTCTCGCTTACGAACCGAAGAAGTAG	107	{'Chromosome': 1.0}	['Chromosome']	{'Escherichia': 1.0}	8
NZ_CP007133.1	599254	599576	1086	46		CMsearch,mRNA_Blast				Chromosome	RBSstart	MLTKYALVAVIVLCLTVLGFTLLVGESLCEFTVKERNIEFKAVLAYEPKK	TCACTGTATAAATAAACAGCCATTTTGCTAAGGAAGGGTAAGATAACGGCGGGTGCCTGAAGCTTTCCGGTTTCAGGTTAACTCTGAGGTCTGGAAAGATGAAGCCCCAGGAGATATTTCTATCAATCCTGGGGCTGCCACTCCGAGCCTCAACAACTCGGATGGTAGTCCCTTCTTCGCATGGAGGCAATATAAACATGCTGACGAAATATGCCCTTGTGGCAGTCATAGTGCTGTGTTTGACGGTGCTGGGATTTACGCTTCTGGTCGGAGAGTCGCTGTGTGAGTTCACCGTAAAGGAACGTAATATTGAGTTTAAGGCTGTTCTCGCTTACGAACCGAAGAAGTAGCCGTTGTGCGGGGAGCAATCCCCGCATATCCGGTTGTCAGGTCAGAGTGGTAAGGCACCTGCTTTACACTTTCGCCCGCAGTCAGTGATGGCTGCGGGCGAATCGTACCAGATGTTGTCAATTAATCGTGTTGGCACAGAGTTATGACTATTTTTTCTTTTATCTGCCAGTGCACAGCAAACATCTCATTCTCACGATGAATGATGACCTGCTGTTTATTCC		+	183	187	198	350	GGAGG	599402	599554	alignment	f__Enterobacteriaceae	Escherichia	CP007133.1	GCF_000662395.1	5402281	NZ_CP007133.1	type I toxin-antitoxin system toxin HokE	WP_001612582.1	hokE	ATGCTGACGAAATATGCCCTTGTGGCAGTCATAGTGCTGTGTTTGACGGTGCTGGGATTTACGCTTCTGGTCGGAGAGTCGCTGTGTGAGTTCACCGTAAAGGAACGTAATATTGAGTTTAAGGCTGTTCTCGCTTACGAACCGAAGAAGTAG	24	{'Chromosome': 1.0}	['Chromosome']	{'Escherichia': 1.0}	16
NZ_CP007133.1	1077418	1077570	697	35		ORF_mmseqs2,CMsearch,mRNA_Blast	IMGVR_UViG_2579778602_000002			prophage	RBSstart	MKQQKAMLIALIVICLTVIVTALVTRKDLCEVRIRTGQTEVAVFTAYEPEE	CAAATCTAGGTTAGCCTCTTACGTGCCGAAAGGCAAGGAGAAGCAGGCTATGAAGCAGCAAAAGGCGATGTTAATCGCCCTGATCGTCATCTGTTTAACCGTCATAGTGACGGCACTGGTAACGAGGAAAGACCTCTGCGAGGTACGAATCCGAACCGGCCAGACGGAGGTCGCTGTCTTCACAGCTTACGAACCTGAGGAGTAAGAGACCAGGCGGGGGAGAAATCCCTCGCCACCTCTGATGAATCAGGCATCCTCAACGCACCCGCACTTAACCCGCTTCGGCGGGTTTTGTTTTTTCCTGGCATTCTGGTTTACAATTCGCACGCCAGCCTGAACAACTGGCACCTGCTGCGCCAGCAGAGACAACCGATGGCGCACGATACCAAATTATACAATTCT	2	+	37	41	50	205	GGAGA	1077418	1077573	Match	f__Enterobacteriaceae	Escherichia	CP007133.1	GCF_000662395.1	5402281	NZ_CP007133.1	type I toxin-antitoxin system toxin HokD	WP_000813254.1	hokD	ATGAAGCAGCAAAAGGCGATGTTAATCGCCCTGATCGTCATCTGTTTAACCGTCATAGTGACGGCACTGGTAACGAGGAAAGACCTCTGCGAGGTACGAATCCGAACCGGCCAGACGGAGGTCGCTGTCTTCACAGCTTACGAACCTGAGGAGTAA	2982	{'Chromosome': 0.69, 'prophage': 0.22, 'phage': 0.09, 'Plasmid': 0.0}	['Chromosome' 'Plasmid' 'prophage' 'phage']	{'Escherichia': 0.93, 'Salmonella': 0.069, 'Klebsiella': 0.0}	0
NZ_CP007133.1	1233622	1233759	1289	82		ORF_mmseqs2,mRNA_Blast				Chromosome	RBSstart	MPQKTIIVGMLCLTMLLTVWVLHASPCEFRVSFMWSEIAAFLQCKP	CCTTCAGCAAGTGGAAGGTTAGCGCCTCTCTGTAAAAGGAGCAAGTGCTATGCCGCAAAAAACGATCATTGTGGGCATGTTATGCCTGACCATGTTGCTGACCGTCTGGGTGTTACACGCATCACCGTGTGAATTCAGGGTAAGCTTCATGTGGTCGGAAATTGCGGCGTTCTTGCAGTGTAAACCGTAAGAAACCGCAGCGGGGACAACAGTCCCCGCTATCCGGTTGCCAAAGGTTCGGTCGAAAGTCGCACCCTTGCACACAAATCACAAAGAAAAAACAAAAGTCCGCAGTGTAAAAACTGTGGGCTTTTTTATTCGCATCCCGAAAGTGTGGTAACAGCGTGGGGGCACCAAAAAAAGCCCCATAAAATGGGGCTGAAGATT	2	+	38	42	50	190	GGAGC	1233622	1233762	Match	f__Enterobacteriaceae	Escherichia	CP007133.1	GCF_000662395.1	5402281	NZ_CP007133.1	Hok/Gef family protein	WP_001135715.1		ATGCCGCAAAAAACGATCATTGTGGGCATGTTATGCCTGACCATGTTGCTGACCGTCTGGGTGTTACACGCATCACCGTGTGAATTCAGGGTAAGCTTCATGTGGTCGGAAATTGCGGCGTTCTTGCAGTGTAAACCGTAA	325	{'Chromosome': 0.99, 'Plasmid': 0.01}	['Chromosome' 'Plasmid']	{'Escherichia': 1.0}	0
NZ_CP007133.1	1402322	1402474	706	35		ORF_mmseqs2,CMsearch,mRNA_Blast,mmseqs_IMG_VR	IMGVR_UViG_2579778602_000003			prophage	RBSstart	MKQQKAMLIALIVICLTVIVTALVTRKDLCEVRIRTGQTEVAVFTVYEPEE	ACATAGAGATTAGCCTCTTACGGACCGAAAGGTCAAGGAGAAGCAGGCTATGAAGCAGCAAAAGGCGATGTTAATCGCTCTGATCGTCATCTGTTTAACCGTCATAGTGACAGCACTGGTAACGAGGAAAGACCTCTGCGAGGTGCGAATCCGAACCGGCCAGACGGAGGTCGCTGTCTTCACAGTCTACGAACCTGAGGAGTAAGAGACCAGGCGGGGGAGAAATCCCTCGCCACCTCTGATGTGTCAGGCATCCTCAACGCACCCGCACTTAACCCGCTTCGGCGGGTTTTTTGTTGTGCAGCGTAGTTGATTAGCTTTTTGTGTACTCCTTTGGTTGTGGTTCTTGAGGGGCCGTTTGGAGTAAATAGAATCATATTACTTAGTTAGCGCGCAGGGAGA	2	+	37	41	50	205	GGAGA	1402322	1402477	Match	f__Enterobacteriaceae	Escherichia	CP007133.1	GCF_000662395.1	5402281	NZ_CP007133.1	type I toxin-antitoxin system toxin HokD	WP_000813256.1	hokD	ATGAAGCAGCAAAAGGCGATGTTAATCGCTCTGATCGTCATCTGTTTAACCGTCATAGTGACAGCACTGGTAACGAGGAAAGACCTCTGCGAGGTGCGAATCCGAACCGGCCAGACGGAGGTCGCTGTCTTCACAGTCTACGAACCTGAGGAGTAA	322	{'prophage': 0.48, 'Chromosome': 0.33, 'phage': 0.19}	['Chromosome' 'prophage' 'phage']	{'Escherichia': 0.988, 'Enterobacter': 0.006, 'Salmonella': 0.006}	6
NZ_CP007133.1	1581834	1582236	697	35		CMsearch,mRNA_Blast	IMGVR_UViG_2579778602_000005			prophage	RBSstart	MKQQKAMLIALIVICLTVIVTALVTRKDLCEVRIRTGQTEVAVFTAYEPEE	CGGGCGAAAACGGTTTGCTGTAACGGCAGAGTTAAGTAGGATTGCTGCGGGTGCTTGAGGCTATCTGCCTCGGGCATGAACACCAACGGCAGATAGATAAAAGCCCCACCCGACTATAAATCGAAGTGAGGCCCCTATATGCTCGTCACATATAGATTGCCTCTTACGGACCGAAAGGTCAAGGAGAAGCAGGCTATGAAGCAGCAAAAGGCGATGTTAATCGCCCTGATCGTCATCTGTTTAACCGTCATAGTGACGGCACTGGTAACGAGGAAAGACCTCTGCGAGGTACGAATCCGAACCGGCCAGACGGAGGTCGCTGTCTTCACAGCTTACGAACCTGAGGAGTAAGAGACCAGGCGGGGGAGAAATCCCTCGCCACCTCTGATGTGTCAGGCATCCTCAACGCACCCGCACTTAACCCGCTTCGGCGGGTTTTTGTTTTTATTTTCAACGCGTTTGAAGTTCCGGACGGCGCCGGAATAGAATCAAAAATACTTAAGTAGCGCGCAGGGAGAAGAGGGATGGACCCCGAACAGGGGAGTGCTATTTATCTGGAAGGATTCTGTTGATGAGAATCGAAGAATTACGTGAAATTTTTAGTGAAGATGGCCTCTATACTGTGCGCGTTGAGAAGGGCGCTATTGTCAGC	1	+	183	187	196	351	GGAGA	1581980	1582135	Match	f__Enterobacteriaceae	Escherichia	CP007133.1	GCF_000662395.1	5402281	NZ_CP007133.1	type I toxin-antitoxin system toxin HokD	WP_000813254.1	hokD	ATGAAGCAGCAAAAGGCGATGTTAATCGCCCTGATCGTCATCTGTTTAACCGTCATAGTGACGGCACTGGTAACGAGGAAAGACCTCTGCGAGGTACGAATCCGAACCGGCCAGACGGAGGTCGCTGTCTTCACAGCTTACGAACCTGAGGAGTAA	2982	{'Chromosome': 0.69, 'prophage': 0.22, 'phage': 0.09, 'Plasmid': 0.0}	['Chromosome' 'Plasmid' 'prophage' 'phage']	{'Escherichia': 0.93, 'Salmonella': 0.069, 'Klebsiella': 0.0}	0
NZ_CP007133.1	1767289	1767645	842	47		ORF_mmseqs2,CMsearch,mRNA_Blast				Chromosome	RBSstart	MKRNPLVVCLLIICITILTFTLLTRQTLYELRFRDGDKEVAALMACTSR	TTCGTGAAGTGATTATTTTCGTCCCTAAGGAAACCTCATAGGATGCCTGCGGGTGCCTGAGACTTTCTGTTTTCAGGCTAACCGGGAATCAGAAAGACGAAGGCCCCGACCGATATTTCTATCAACCGAGGCCAACGAATGAACATAGCAATTCAGATCTTAGCCTCTTACCCGCCATCCGGCAAGGAGAAAGGCTATGAAACGCAACCCTCTGGTGGTGTGTCTGCTCATTATCTGCATTACGATTCTGACATTCACACTCCTGACCCGACAAACGCTCTACGAACTGCGGTTCCGGGACGGTGATAAGGAGGTTGCTGCGCTCATGGCCTGCACGTCCAGGTAAGGGCAAGCGCGGGGATTTTCCCCGTGCATCTGACTAGCAGATTCATTTTCTCATGGCACCCCTTTTACACTTCAGTTAGTGCATGTTTTTTTCGAGGCACTAATAGAACCATCATTACAGACAAATTTGCCGCCTGCCGTACAGTGTGAGATCCCCCCTTTCGAACCAGAACAAGGTTTGCGCCCGGCATCGGCATAAAAGGAAACAAGCGTTCCCATAAACAAAATAAGTGCCAGTTTTTTCATATAACCTCCATGGTT	2	-	186	190	197	346	GGAGA	1767350	1767499	Match	f__Enterobacteriaceae	Escherichia	CP007133.1	GCF_000662395.1	5402281	NZ_CP007133.1	type I toxin-antitoxin system toxin HokB	WP_001309484.1	hokB	ATGAAACGCAACCCTCTGGTGGTGTGTCTGCTCATTATCTGCATTACGATTCTGACATTCACACTCCTGACCCGACAAACGCTCTACGAACTGCGGTTCCGGGACGGTGATAAGGAGGTTGCTGCGCTCATGGCCTGCACGTCCAGGTAA	525	{'Chromosome': 1.0}	['Chromosome']	{'Escherichia': 1.0}	5
NZ_CP007133.1	1949204	1949597	697	35		CMsearch,mRNA_Blast	IMGVR_UViG_2579778602_000006			prophage	RBSstart	MKQQKAMLIALIVICLTVIVTALVTRKDLCEVRIRTGQTEVAVFTAYEPEE	ATCGGGTAAAAACGGTTTGCGGTAAAGCGAGAGTTAAGTAGAATTGCTGCGGGTGCTTGAGGCTATCTGTCTCAGGCATGAACACCAAAAGGCAGATAGAGAAAAGCCCCAGTTAACATTACGCGTCCTGCAAGACGTTTAACATTAATCTGAGGCCCAATCTATGCTTCACAAACGTAGGTTAGCCTCTTACGTGCCGAAAGGCAAGGAGAAGCAGGCTATGAAGCAGCAAAAGGCGATGTTAATCGCCCTGATCGTCATCTGTTTAACCGTCATAGTGACGGCACTGGTAACGAGGAAAGACCTCTGCGAGGTACGAATCCGAACCGGCCAGACGGAGGTCGCTGTCTTCACAGCTTACGAACCTGAGGAGTAAGAGACCAGGCGGGGGAGAAATCCCTCGCCACCTCTGATGTGTCAGGCATCCTCAACGCACCCGCACTTAACCCGTTTCGGCGGGTTTTGTTTTTTCCTGGCATTCTGGTTTACAATTCGCACGCCAGCCTGAACAACTGGCACCTGCTGCGCCAGCAGAGACAGCCGATGGCGCACGATACCAAATTACACAATTCTGATGATTCTGCCGTCTTTGCCAGCAGGCGCGGACGGTGTTTTCACGCATTCAAATCTGACTGGTACCAGC	2	-	208	212	221	376	GGAGA	1949272	1949427	Match	f__Enterobacteriaceae	Escherichia	CP007133.1	GCF_000662395.1	5402281	NZ_CP007133.1	type I toxin-antitoxin system toxin HokD	WP_000813254.1	hokD	ATGAAGCAGCAAAAGGCGATGTTAATCGCCCTGATCGTCATCTGTTTAACCGTCATAGTGACGGCACTGGTAACGAGGAAAGACCTCTGCGAGGTACGAATCCGAACCGGCCAGACGGAGGTCGCTGTCTTCACAGCTTACGAACCTGAGGAGTAA	2982	{'Chromosome': 0.69, 'prophage': 0.22, 'phage': 0.09, 'Plasmid': 0.0}	['Chromosome' 'Plasmid' 'prophage' 'phage']	{'Escherichia': 0.93, 'Salmonella': 0.069, 'Klebsiella': 0.0}	0
NZ_CP007133.1	2453548	2453682	712	35		ORF_mmseqs2,CMsearch,mRNA_Blast,mmseqs_IMG_VR	IMGVR_UViG_2579778602_000008			prophage	RBSstart	MKQQKAMLIALIVICLTVIVTALVTRKDLCEVRIRTGQTEVAVFVDYESEK	CTTACGTGCCGAAAGGCAAGGAGAAGCAGGCTATGAAGCAGCAAAAGGCGATGTTAATCGCCCTGATCGTCATCTGTTTAACCGTCATAGTGACGGCACTGGTAACGAGGAAAGACCTCTGCGAGGTGCGAATCCGAACCGGTCAGACGGAGGTCGCTGTCTTCGTAGACTACGAATCTGAGAAGTAAGAGACCAGGCGGGGGAGTAATCTCCCGCCACCTCTGATGTGTCAGGCATCCTCAACGCACCCGCGCTTTACCATACTGAAAATGCTGTTTGAATGTTCATCTCTGAAAGAGGACTATGAATGAAAAAGGTATTGATTGCAGCACTTATTTCCGGTGTGTCTTTTGGCGCTTTTGCACAGCAGGGTGGTTTCCAGGG	3	-	20	24	33	188	GGAGA	2453545	2453700	Match	f__Enterobacteriaceae	Escherichia	CP007133.1	GCF_000662395.1	5402281	NZ_CP007133.1	Hok/Gef family protein	WP_000813258.1		ATGAAGCAGCAAAAGGCGATGTTAATCGCCCTGATCGTCATCTGTTTAACCGTCATAGTGACGGCACTGGTAACGAGGAAAGACCTCTGCGAGGTGCGAATCCGAACCGGTCAGACGGAGGTCGCTGTCTTCGTAGACTACGAATCTGAGAAGTAA	737	{'Chromosome': 0.51, 'phage': 0.3, 'prophage': 0.19, 'Plasmid': 0.0}	['Chromosome' 'prophage' 'Plasmid' 'phage']	{'Escherichia': 1.0}	1
NZ_CP007133.1	4303968	4304117	1386	93		ORF_mmseqs2,CMsearch,mRNA_Blast				Chromosome	start	MPQKYRLLSLIVICFTLLFFTWMIRDSLCELHIKQGSYELAAFLACNLKE	ACCATAAGGTTAGCCTCTTACTCGTTGGAAATCAACATAGGGGGCTGGGAATGCCGCAGAAATATAGATTGCTTTCTTTAATAGTGATTTGTTTCACGCTTTTATTTTTCACCTGGATGATAAGAGATTCACTGTGTGAATTGCATATTAAACAGGGGAGTTATGAGCTGGCGGCATTTTTAGCCTGCAATTTGAAAGAGTAAGGGTCTTCGGCGGGAAGTTATTCCCGCCTTTCTTACGGCGTTGCGCATTCTCATTGCACCCAAATTTATTCTTCACAAAAATAATACTAGATTTTATTACGCGATCGATTATTTATTTCCTGAAAAACAAATAAAAAAATCCCCGCCAAATGGCAGGGATCTTAGATTCTGTGCTTTTAAGCAGAGATTACAGGCT	3	-			51	203		4303965	4304117	Match	f__Enterobacteriaceae	Escherichia	CP007133.1	GCF_000662395.1	5402281	NZ_CP007133.1	type I toxin-antitoxin system toxin HokA	WP_001135738.1	hokA	ATGCCGCAGAAATATAGATTGCTTTCTTTAATAGTGATTTGTTTCACGCTTTTATTTTTCACCTGGATGATAAGAGATTCACTGTGTGAATTGCATATTAAACAGGGGAGTTATGAGCTGGCGGCATTTTTAGCCTGCAATTTGAAAGAGTAA	779	{'Chromosome': 1.0}	['Chromosome']	{'Escherichia': 1.0}	1
NZ_CP007134.1	4068	4226	566	47		mmseqs_IMG_PR		IMGPR_plasmid_2579778602_000002		Plasmid	RBSstart	MKQPKNALTWCLLIVCCTLLIFTYLTRNRLCEVRLKDGNREVTASLAYESNGK	ACAACATCAGGATAGCCTCTTACCGCGCGTTACGCAAGGAGAAGAAGGCCATGAAACAGCCGAAAAACGCCCTGACCTGGTGTTTATTAATCGTGTGCTGCACATTGTTAATATTCACGTATCTGACCCGGAATCGTTTGTGCGAGGTCCGGCTGAAAGATGGAAACAGGGAGGTTACGGCAAGTCTGGCTTACGAATCCAACGGTAAGTAGCAACCCGGAGGCGGGCGAAAGCCCGCCTTTTTGGGGATGATGTGGTTCTGGCATTAAGCGCCTTTGCAAAGGGGGTATTCTGTACGGATACCCCCTTTTTCCATGTATTTTCAGGATATTAACTGCTGAAAATGGTATAATTAGTCAATATGACAGCAATTATTGAGGCGAGTATGCAGCCAAAAAAAACACCCGTG	3	+	38	42	51	212	GGAGA				f__Enterobacteriaceae	Escherichia								ATGAAACAGCCGAAAAACGCCCTGACCTGGTGTTTATTAATCGTGTGCTGCACATTGTTAATATTCACGTATCTGACCCGGAATCGTTTGTGCGAGGTCCGGCTGAAAGATGGAAACAGGGAGGTTACGGCAAGTCTGGCTTACGAATCCAACGGTAAGTAG	146	{'Plasmid': 1.0}	['Plasmid']	{'Escherichia': 0.712, 'Klebsiella': 0.185, 'Salmonella': 0.103}	14
NZ_CP007134.1	4071	4223	566	47		ORF_mmseqs2,CMsearch				Plasmid	RBSstart	MKQPKNALTWCLLIVCCTLLIFTYLTRNRLCEVRLKDGNREVTASLAYESNGK	CATCAGGATAGCCTCTTACCGCGCGTTACGCAAGGAGAAGAAGGCCATGAAACAGCCGAAAAACGCCCTGACCTGGTGTTTATTAATCGTGTGCTGCACATTGTTAATATTCACGTATCTGACCCGGAATCGTTTGTGCGAGGTCCGGCTGAAAGATGGAAACAGGGAGGTTACGGCAAGTCTGGCTTACGAATCCAACGGTAAGTAGCAACCCGGAGGCGGGCGAAAGCCCGCCTTTTTGGGGATGATGTGGTTCTGGCATTAAGCGCCTTTGCAAAGGGGGTATTCTGTACGGATACCCCCTTTTTCCATGTATTTTCAGGATATTAACTGCTGAAAATGGTATAATTAGTCAATATGACAGCAATTATTGAGGCGAGTATGCAGCCAAAAAAAACACCC	2	+	34	38	47	208	GGAGA	4068	4229	Match	f__Enterobacteriaceae	Escherichia	CP007134.1	GCF_000662395.1	58666	NZ_CP007133.1	Hok/Gef family protein	WP_223202818.1		ATGAAACAGCCGAAAAACGCCCTGACCTGGTGTTTATTAATCGTGTGCTGCACATTGTTAATATTCACGTATCTGACCCGGAATCGTTTGTGCGAGGTCCGGCTGAAAGATGGAAACAGGGAGGTTACGGCAAGTCTGGCTTACGAATCCAACGGTAAGTAG	146	{'Plasmid': 1.0}	['Plasmid']	{'Escherichia': 0.712, 'Klebsiella': 0.185, 'Salmonella': 0.103}	14
NZ_CP007135.1	3137	3292	377	47		mmseqs_IMG_PR		IMGPR_plasmid_2648501338_000001		Plasmid	RBSstart	MKLPRSSLVWCVLIVCLTLLIFTYLTRKSLCEIRYRDGHREVAAFMAYESGK	TCCACATCAGGATAGCCTCTTACCGCGCTTTGCGCAAGGAGAAGAAGGCCATGAAACTACCACGAAGTTCCCTTGTCTGGTGTGTGTTGATCGTGTGTCTCACACTGTTGATATTCACTTATCTGACACGAAAATCGCTGTGCGAGATTCGTTACAGAGACGGACACAGGGAGGTGGCGGCTTTCATGGCTTACGAATCCGGTAAGTAGCAACCTGGAGGCGGGCGCAGTCCCGCCTTTTCAGGACTGATGCTGGTCTGACTACTGAAGCGCCTTTATAAAGGGGCTGCTGGTTCGCCGGTAGCCCCTTTCTCCTTGCTGATGTTGTACGGGCATGAACAACCTGACTTCAGGAAGGTCGTTTCCCTTCAGGAACGGGGATGAACGCGCGCCTGCGGCGCCCGTTC	3	+	38	42	51	209	GGAGA				f__Enterobacteriaceae	Escherichia								ATGAAACTACCACGAAGTTCCCTTGTCTGGTGTGTGTTGATCGTGTGTCTCACACTGTTGATATTCACTTATCTGACACGAAAATCGCTGTGCGAGATTCGTTACAGAGACGGACACAGGGAGGTGGCGGCTTTCATGGCTTACGAATCCGGTAAGTAG	1538	{'Plasmid': 0.99, 'Chromosome': 0.01}	['Plasmid' 'Chromosome']	{'Escherichia': 0.79, 'Klebsiella': 0.169, 'Salmonella': 0.035, 'Citrobacter': 0.005, 'Enterobacter': 0.001, 'Citrobacter_A': 0.001}	1
NZ_CP007135.1	6880	7035	377	47		mmseqs_IMG_PR		IMGPR_plasmid_2700989507_000002		Plasmid	RBSstart	MKLPRSSLVWCVLIVCLTLLIFTYLTRKSLCEIRYRDGHREVAAFMAYESGK	TCCACATCAGGATAGCCTCTTACCGCGCTTTGCGCAAGGAGAAGAAGGCCATGAAACTACCACGAAGTTCCCTTGTCTGGTGTGTGTTGATCGTGTGTCTCACACTGTTGATATTCACTTATCTGACACGAAAATCGCTGTGCGAGATTCGTTACAGAGACGGACACAGGGAGGTGGCGGCTTTCATGGCTTACGAATCCGGTAAGTAGCAACCTGGAGGCGGGCGCAGTCCCGCCTTTTCAGGACTGATGCTGGTCTGACTACTGAAGCGCCTTTATAAAGGGGCTGCTGGTTCGCCGGTAGCCCCTTTCTCCTTGCTGATGTTGTACGGGCATGAACAACCTGACTTCAGGAAGGTCGTTTCCCTTCAGGAACGGGGATGAACGCGCGCCTGCGGCGCCCGTTC	3	+	38	42	51	209	GGAGA				f__Enterobacteriaceae	Escherichia								ATGAAACTACCACGAAGTTCCCTTGTCTGGTGTGTGTTGATCGTGTGTCTCACACTGTTGATATTCACTTATCTGACACGAAAATCGCTGTGCGAGATTCGTTACAGAGACGGACACAGGGAGGTGGCGGCTTTCATGGCTTACGAATCCGGTAAGTAG	1538	{'Plasmid': 0.99, 'Chromosome': 0.01}	['Plasmid' 'Chromosome']	{'Escherichia': 0.79, 'Klebsiella': 0.169, 'Salmonella': 0.035, 'Citrobacter': 0.005, 'Enterobacter': 0.001, 'Citrobacter_A': 0.001}	1
NZ_CP007135.1	7213	7335	1920	90		mmseqs_IMG_PR		IMGPR_plasmid_2606217104_000002		Plasmid	start	VRINRVLHVVEFTLLTRNRLCEVRLKDGYREVTATMAYESGGK	AATTGCAAGGAGGAGTAAACCATGAAACTACCGGGAAACGCCCTTATCTGGTGCGTATTAATCGTGTGCTGCACGTTGTTGAATTCACACTCCTGACCCGGAATCGTCTGTGCGAAGTCCGGCTGAAGGACGGATACAGGGAAGTTACGGCAACAATGGCTTACGAATCCGGCGGTAAGTAGCAACCTGGAGGCGGGCGCAGGCCCGCCTTTTCAGGGCTGATGCTGGTCTGACTGCACTGAAGCGCCTTTATAAAGGGGCTGCTAGTTCGCCGGTGGCCCCTTTCTCCTTGCTGGCATTGTGCGGGCATGAACAACCAGACTGCCAGGAAGGCCGTTTCCCTCCGGGAACGGGGAAGAACGTGCGCCTGCG	3	-			51	182					f__Enterobacteriaceae	Escherichia								GTGCGTATTAATCGTGTGCTGCACGTTGTTGAATTCACACTCCTGACCCGGAATCGTCTGTGCGAAGTCCGGCTGAAGGACGGATACAGGGAAGTTACGGCAACAATGGCTTACGAATCCGGCGGTAAGTAG	4	{'Plasmid': 1.0}	['Plasmid']	{'Escherichia': 1.0}	0
NZ_CP007135.1	61494	61934	377	47		ORF_mmseqs2,CMsearch,mRNA_Blast				Plasmid	RBSstart	MKLPRSSLVWCVLIVCLTLLIFTYLTRKSLCEIRYRDGHREVAAFMAYESGK	AGGGAAAGTGAGTGTGGTCAGCGTGCAGGTATATGGGCTATGATGTGCCCGGCGCTTGAGGCTTTCTGCCTCATGACGTGAAGGTGGTTTGTTGCCGTGTTGTGTGGCAGAAAGAAGATAGCCCCGTAGTAAGTTAATTTTCATTAACCACCACGAGGCATCCCTATGTCTAGTCCACATCAGGATAGCCTCTTACCGCGCTTTGCGCAAGGAGAAGAAGGCCATGAAACTACCACGAAGTTCCCTTGTCTGGTGTGTGTTGATCGTGTGTCTCACACTGTTGATATTCACTTATCTGACACGAAAATCGCTGTGCGAGATTCGTTACAGAGACGGACACAGGGAGGTGGCGGCTTTCATGGCTTACGAATCCGGTAAGTAGCAACCTGGAGGCGGGCGCAGTCCCGCCTTTTCAGGACTGATGCTGGTCTGACTACTGAAGCGCCTTTATAAAGGGGCTGCTGGTTCGCCGGTAGCCCCTTTCTCCTTGCTGATGTTGTACGGGCATGAACAACCTGACTTCAGGAAGGTCGTTTCCCTTCAGGAACGGGGATGAACGCGCGCCTGCGGCGCCCGTTCTTTTCCCCCGCCTTCTCTGGTTATGGCCTGTCAGAAATCACATCACCTTCCCTGTGATTATTCTCTTTTTCTTCCTGCTCTGATTCTGACTACTGCAGTGTTGTCCTGTCT	2	-	211	215	224	382	GGAGA	61603	61761	Match	f__Enterobacteriaceae	Escherichia	CP007135.1	GCF_000662395.1	98067	NZ_CP007133.1	type I toxin-antitoxin system Hok family toxin	WP_001372321.1		ATGAAACTACCACGAAGTTCCCTTGTCTGGTGTGTGTTGATCGTGTGTCTCACACTGTTGATATTCACTTATCTGACACGAAAATCGCTGTGCGAGATTCGTTACAGAGACGGACACAGGGAGGTGGCGGCTTTCATGGCTTACGAATCCGGTAAGTAG	1538	{'Plasmid': 0.99, 'Chromosome': 0.01}	['Plasmid' 'Chromosome']	{'Escherichia': 0.79, 'Klebsiella': 0.169, 'Salmonella': 0.035, 'Citrobacter': 0.005, 'Enterobacter': 0.001, 'Citrobacter_A': 0.001}	1
NZ_CP007135.1	61606	61761	377	47		mmseqs_IMG_PR		IMGPR_plasmid_2579778602_000001		Plasmid	RBSstart	MKLPRSSLVWCVLIVCLTLLIFTYLTRKSLCEIRYRDGHREVAAFMAYESGK	TCCACATCAGGATAGCCTCTTACCGCGCTTTGCGCAAGGAGAAGAAGGCCATGAAACTACCACGAAGTTCCCTTGTCTGGTGTGTGTTGATCGTGTGTCTCACACTGTTGATATTCACTTATCTGACACGAAAATCGCTGTGCGAGATTCGTTACAGAGACGGACACAGGGAGGTGGCGGCTTTCATGGCTTACGAATCCGGTAAGTAGCAACCTGGAGGCGGGCGCAGTCCCGCCTTTTCAGGACTGATGCTGGTCTGACTACTGAAGCGCCTTTATAAAGGGGCTGCTGGTTCGCCGGTAGCCCCTTTCTCCTTGCTGATGTTGTACGGGCATGAACAACCTGACTTCAGGAAGGTCGTTTCCCTTCAGGAACGGGGATGAACGCGCGCCTGCGGCGCCCGTT	3	-	38	42	51	209	GGAGA				f__Enterobacteriaceae	Escherichia								ATGAAACTACCACGAAGTTCCCTTGTCTGGTGTGTGTTGATCGTGTGTCTCACACTGTTGATATTCACTTATCTGACACGAAAATCGCTGTGCGAGATTCGTTACAGAGACGGACACAGGGAGGTGGCGGCTTTCATGGCTTACGAATCCGGTAAGTAG	1538	{'Plasmid': 0.99, 'Chromosome': 0.01}	['Plasmid' 'Chromosome']	{'Escherichia': 0.79, 'Klebsiella': 0.169, 'Salmonella': 0.035, 'Citrobacter': 0.005, 'Enterobacter': 0.001, 'Citrobacter_A': 0.001}	1
NZ_CP007136.1	15293	15701	529	38		ORF_mmseqs2,CMsearch,mRNA_Blast				Chromosome	RBSstart	MKQHKAMIVALIVICITAVVAALVTRKDLCEVHIRTGQTEVAVFTAYESE	TTAGAATCGATAAAACAGAATGGGTTAAAGAGAGCGATATAATAGCGGCGGGTGCTTGAGGCTATCTGTCTCAAGCATTAGCTGAACGGCAGATAGAGAAAAGCCCCGAGTGATATTTTACTATCAACCCGAGGCCCCCTATATGCTGAACACATGTAGAGTGCCTCTTACTGACCGTAAGGTCAAGGAGAAGAGAGCAATGAAGCAGCATAAGGCGATGATTGTCGCCCTGATCGTCATCTGTATCACCGCCGTAGTGGCGGCGCTGGTAACGAGAAAAGACCTCTGTGAGGTTCACATCCGAACTGGCCAGACGGAGGTTGCTGTTTTCACGGCTTACGAATCCGAGTAAGAGCAACGGCGGGGAGTGATCCCCGCCACTTTACAGGTGCTCGCATATCTTCAACGCACCCTATTTTTACCCAGGCCTGCCTACGGGCAGGCTTTTGGGGAGGTTAGCGGGTCAGGTCGTCAAAAAACTTCTTCACACCATCAAAGAAGCTCTTTGAGCGCGGGCTGTTGTGCTCGCCGGTTGGGCCACCGAAGCTTTCTTGCAGCTCTTGCAGCAGCTGTTTCTGCTTCTCGTTCAGGCCTACCGGTGTTTCGACGACAACGCGGCACAGCAAATCACCCTGTGCGCCACCGCGGACAGACTTGA	2	-	187	191	200	352	GGAGA	15400	15552	Match	f__Enterobacteriaceae	Escherichia	CP007136.1	GCF_000671295.1	5585611	NZ_CP007136.1	type I toxin-antitoxin system toxin MokC	WP_000809168.1	mokC	ATGAAGCAGCATAAGGCGATGATTGTCGCCCTGATCGTCATCTGTATCACCGCCGTAGTGGCGGCGCTGGTAACGAGAAAAGACCTCTGTGAGGTTCACATCCGAACTGGCCAGACGGAGGTTGCTGTTTTCACGGCTTACGAATCCGAGTAA	2341	{'Chromosome': 1.0, 'Plasmid': 0.0}	['Chromosome' 'Plasmid']	{'Escherichia': 1.0}	0
NZ_CP007136.1	648199	648521	1086	46		CMsearch,mRNA_Blast				Chromosome	RBSstart	MLTKYALVAVIVLCLTVLGFTLLVGESLCEFTVKERNIEFKAVLAYEPKK	TCACTGTATAAATAAACAGCTATTTTATTGAGGAAGGGTAAGATAACTGCGGGTGCCTGAAGCTTTCCGGTTTCAGGTTAACTCTGAGGTCTGGAAAGATGAAGCCCCAGGAGATATTTCTATCAATCCTGGGGCTGCCACTCCGAGCCTCAACAACTCGGATGGTAGTCCCTTCTTCGCATGGAGGCAATATAAACATGCTGACGAAATATGCCCTTGTGGCAGTCATAGTGCTGTGTTTGACGGTGCTGGGATTTACGCTTCTGGTCGGAGAGTCGCTGTGTGAGTTCACCGTAAAGGAACGTAATATTGAGTTTAAGGCTGTTCTCGCTTACGAACCGAAGAAGTAGCCGTTGTGCGGGGAGCAATCCCCGCATATCCGGTTGTCAGGTCAGAGTGGTAAGGCACCTGCTTTACACTTTCGCCCGCAGTCAGTGATGGCTGCGGGCGAATCGTACCAGATGTTGTCAATTAATCGTGTTGGCACAGAGTTATGACTATTTTTTCTTTTATCTGCCAGTGCACAGCAAACATCTCATTCTCACGATGAATGATGACCTGCTGTTTATTCC		+	183	187	198	350	GGAGG	648347	648499	alignment	f__Enterobacteriaceae	Escherichia	CP007136.1	GCF_000671295.1	5585611	NZ_CP007136.1	type I toxin-antitoxin system toxin HokE	WP_001612582.1	hokE	ATGCTGACGAAATATGCCCTTGTGGCAGTCATAGTGCTGTGTTTGACGGTGCTGGGATTTACGCTTCTGGTCGGAGAGTCGCTGTGTGAGTTCACCGTAAAGGAACGTAATATTGAGTTTAAGGCTGTTCTCGCTTACGAACCGAAGAAGTAG	24	{'Chromosome': 1.0}	['Chromosome']	{'Escherichia': 1.0}	16
NZ_CP007136.1	1129587	1129979	697	35		CMsearch,mRNA_Blast,mmseqs_IMG_VR	IMGVR_UViG_2582580752_000004			prophage	RBSstart	MKQQKAMLIALIVICLTVIVTALVTRKDLCEVRIRTGQTEVAVFTAYEPEE	GACCGATTTCATATTGGCGAGGTAATGGGAAGTTAAGTAGAATAGCTGCGGGTGCTTGAGGCTATCTGCCTCGGGCATGAACACCAACGGCAGATAGAGAAAAGCCCCAGTTAACATTACGCGTCCTGCAAGACGCTTAACATTAATCTGAGGCTCAATCTATGAACGGCAAATCTAGGTTAGCCTCTTACGTGCCGAAAGGCAAGGAGAAGCAGGCTATGAAGCAGCAAAAGGCGATGTTAATCGCCCTGATCGTCATCTGTTTAACCGTCATAGTGACGGCACTGGTAACGAGGAAAGACCTCTGCGAGGTACGAATCCGAACCGGCCAGACGGAGGTCGCTGTCTTCACAGCTTACGAACCTGAGGAGTAAGAGACCAGGCGGGGGAGAAATCCCTCGCCACCTCTGATGAATCAGGCATCCTCAACGCACCCGCACTTAACCCGCTTCGGCGGGTTTTGTTTTTTCCTGGCATTCTGGTTTACAATTCGCACGCCAGCCTGAACAACTGGCACCTGCTGCGCCAGCAGAGACAACCGATGGCGCACGATACCAAATTATACAATTCTGATGATTCTGCCGTCTTTGCCAGCAGGCGCGGACGGTGTTTTCACGCATTCAAATCTGACTGGTACCAGCA	3	+	206	210	219	374	GGAGA	1129756	1129911	Match	f__Enterobacteriaceae	Escherichia	CP007136.1	GCF_000671295.1	5585611	NZ_CP007136.1	type I toxin-antitoxin system toxin HokD	WP_000813254.1	hokD	ATGAAGCAGCAAAAGGCGATGTTAATCGCCCTGATCGTCATCTGTTTAACCGTCATAGTGACGGCACTGGTAACGAGGAAAGACCTCTGCGAGGTACGAATCCGAACCGGCCAGACGGAGGTCGCTGTCTTCACAGCTTACGAACCTGAGGAGTAA	2982	{'Chromosome': 0.69, 'prophage': 0.22, 'phage': 0.09, 'Plasmid': 0.0}	['Chromosome' 'Plasmid' 'prophage' 'phage']	{'Escherichia': 0.93, 'Salmonella': 0.069, 'Klebsiella': 0.0}	0
NZ_CP007136.1	1251548	1251685	1289	82		ORF_mmseqs2,mRNA_Blast				Chromosome	RBSstart	MPQKTIIVGMLCLTMLLTVWVLHASPCEFRVSFMWSEIAAFLQCKP	CCTTCAGCAAGTGGAAGGTTAGCGCCTCTCTGTAAAAGGAGCAAGTGCTATGCCGCAAAAAACGATCATTGTGGGCATGTTATGCCTGACCATGTTGCTGACCGTCTGGGTGTTACACGCATCACCGTGTGAATTCAGGGTAAGCTTCATGTGGTCGGAAATTGCGGCGTTCTTGCAGTGTAAACCGTAAGAAACCGCAGCGGGGACAACAGTCCCCGCTATCCGGTTGCCAAAGGTTCGGTCGAAAGTCGCACCCTTGCACACAAATCACAAAGAAAAAACAAAAGTCCGCAGTGTAAAAACTGTGGGCTTTTTTATTCGCATCCCGAAAGTGTGGTAACAGCGTGGGGGCACCAAAAAAAGCCCCATAAAATGGGGCTGAAGATT	2	+	38	42	50	190	GGAGC	1251548	1251688	Match	f__Enterobacteriaceae	Escherichia	CP007136.1	GCF_000671295.1	5585611	NZ_CP007136.1	Hok/Gef family protein	WP_001135715.1		ATGCCGCAAAAAACGATCATTGTGGGCATGTTATGCCTGACCATGTTGCTGACCGTCTGGGTGTTACACGCATCACCGTGTGAATTCAGGGTAAGCTTCATGTGGTCGGAAATTGCGGCGTTCTTGCAGTGTAAACCGTAA	325	{'Chromosome': 0.99, 'Plasmid': 0.01}	['Chromosome' 'Plasmid']	{'Escherichia': 1.0}	0
NZ_CP007136.1	1419647	1420016	697	35		CMsearch,mRNA_Blast	IMGVR_UViG_2582580752_000005			prophage	RBSstart	MKQQKAMLIALIVICLTVIVTALVTRKDLCEVRIRTGQTEVAVFTAYEPEE	TCGGGCGAAAACGGTTTGCTGTAACGGCAGAGTTAAGTAGGATTGCTGCGGGTGCTTGAGGCTATCTGCCTCGGGCATGAACACCAACGGCAGATAGATAAAAGCCCCACCCGACTATAAATCGAAGTGAGGCCCTATATGCTCGTCACATATAGATTGCCTCTTACGGACCGAAAGGTCAAGGAGAAGCAGGCTATGAAGCAGCAAAAGGCGATGTTAATCGCCCTGATCGTCATCTGTTTAACCGTCATAGTGACGGCACTGGTAACGAGGAAAGACCTCTGCGAGGTACGAATCCGAACCGGCCAGACGGAGGTCGCTGTCTTCACAGCTTACGAACCTGAGGAGTAAGAGACCAGGCGGGGGAGAAATCCCTCGCCACCTCTGATGTGTCAGGCATCCTCAACGCACCCGCACTTAACCCGCTTCGGCGGGTTTTTGTTTTTATTTTCAACGCGTTTGAAGTTCCGGACGGCGCCGGAATAGAATCAAAAATACTTAAGTAGCGCGCAGGGAGAAGAGGGATGGACCCCGAACAGGGGAGTGCTATTTATCTGGAAGGATTCTGTTGATGAGAATCGAAGAATTACGTGAAATTTTTAGTGAAGATGGCCTCTAT	1	+	183	187	196	351	GGAGA	1419793	1419948	Match	f__Enterobacteriaceae	Escherichia	CP007136.1	GCF_000671295.1	5585611	NZ_CP007136.1	type I toxin-antitoxin system toxin HokD	WP_000813254.1	hokD	ATGAAGCAGCAAAAGGCGATGTTAATCGCCCTGATCGTCATCTGTTTAACCGTCATAGTGACGGCACTGGTAACGAGGAAAGACCTCTGCGAGGTACGAATCCGAACCGGCCAGACGGAGGTCGCTGTCTTCACAGCTTACGAACCTGAGGAGTAA	2982	{'Chromosome': 0.69, 'prophage': 0.22, 'phage': 0.09, 'Plasmid': 0.0}	['Chromosome' 'Plasmid' 'prophage' 'phage']	{'Escherichia': 0.93, 'Salmonella': 0.069, 'Klebsiella': 0.0}	0
NZ_CP007136.1	1603027	1603397	697	35		CMsearch,mRNA_Blast	IMGVR_UViG_2582580752_000007			prophage	RBSstart	MKQQKAMLIALIVICLTVIVTALVTRKDLCEVRIRTGQTEVAVFTAYEPEE	TCGGGCGAAAACGGTTTGCTGTAACGGCAGAGTTAAGTAGGATTGCTGCGGGTGCTTGAGGCTATCTGCCTCGGGCATGAACACCAACGGCAGATAGATAAAAGCCCCACCCGACTATAAATCGAAGTGAGGCCCCTATATGCTCGTCACATATAGATTGCCTCTTACGGACCGAAAGGTCAAGGAGAAGCAGGCTATGAAGCAGCAAAAGGCGATGTTAATCGCCCTGATCGTCATCTGTTTAACCGTCATAGTGACGGCACTGGTAACGAGGAAAGACCTCTGCGAGGTACGAATCCGAACCGGCCAGACGGAGGTCGCTGTCTTCACAGCTTACGAACCTGAGGAGTAAGAGACCAGGCGGGGGAGAAATCCCTCGCCACCTCTGATGTGTCAGGCATCCTCAACGCACCCGCACTTAACCCGCTTCGGCGGGTTTTTGTTTTTATTTTCAACGCGTTTGAAGTTCCGGACGGCGCCGGAATAGAATCAAAAATACTTAAGTAGCGCGCAGGGAGAAGAGGGATGGACCCCGAACAGGGGAGTGCTATTTATCTGGAAGGATTCTGTTGATGAGAATCGAAGAATTACGTGAAATTTTTAGTGAAGATGGCCTCTAT	2	+	184	188	197	352	GGAGA	1603174	1603329	Match	f__Enterobacteriaceae	Escherichia	CP007136.1	GCF_000671295.1	5585611	NZ_CP007136.1	type I toxin-antitoxin system toxin HokD	WP_000813254.1	hokD	ATGAAGCAGCAAAAGGCGATGTTAATCGCCCTGATCGTCATCTGTTTAACCGTCATAGTGACGGCACTGGTAACGAGGAAAGACCTCTGCGAGGTACGAATCCGAACCGGCCAGACGGAGGTCGCTGTCTTCACAGCTTACGAACCTGAGGAGTAA	2982	{'Chromosome': 0.69, 'prophage': 0.22, 'phage': 0.09, 'Plasmid': 0.0}	['Chromosome' 'Plasmid' 'prophage' 'phage']	{'Escherichia': 0.93, 'Salmonella': 0.069, 'Klebsiella': 0.0}	0
NZ_CP007136.1	1753247	1753635	712	35		ORF_mmseqs2,CMsearch,mRNA_Blast,mmseqs_IMG_VR	IMGVR_UViG_2582580752_000008			prophage	RBSstart	MKQQKAMLIALIVICLTVIVTALVTRKDLCEVRIRTGQTEVAVFVDYESEK	TCGGGTAAAAACGGTTTGCGGTAAAGCGAGAGTTAAGTAGAATTGCTGCGGGTGCTTGAGGCTATCTGCCTCGGGCATGCCACCGTAAGGCAGACAGAGAAAAGCCCCAGTTAACATTACGCGTCCGGCAAGACGCTTAACATTAATCTGAGGCCATATCTATGCTCTACACACGTAGGTTAGCCTCTTACGTGCCGAAAGGCAAGGAGAAGCAGGCTATGAAGCAGCAAAAGGCGATGTTAATCGCCCTGATCGTCATCTGTTTAACCGTCATAGTGACGGCACTGGTAACGAGGAAAGACCTCTGCGAGGTACGAATCCGAACAGGTCAGACGGAGGTCGCTGTCTTCGTAGACTACGAATCTGAGAAGTAAGAGACCAGGCGGGGGAGTAATCTCCCGCCACCTCTGATGTGTCAGGCATCCTCAACGCACCCGCACTAAACCCGCTTCGGCGGGTTTTTTGTTGCGTGCTGAATGCGCAGGGTGAAAAATAACCATATATTTGATTATATACACAACAAAAAATAAAAGTCATTGTACCTGCACATTAAATAATCAAATATACAGCGTGAAATAAATATTTCTCAGATTAATATTTTTGTCTCTATGTGGATATAACCGTTTGTACTTATAAAC	3	+	206	210	219	374	GGAGA	1753416	1753571	Match	f__Enterobacteriaceae	Escherichia	CP007136.1	GCF_000671295.1	5585611	NZ_CP007136.1	Hok/Gef family protein	WP_000813258.1		ATGAAGCAGCAAAAGGCGATGTTAATCGCCCTGATCGTCATCTGTTTAACCGTCATAGTGACGGCACTGGTAACGAGGAAAGACCTCTGCGAGGTACGAATCCGAACAGGTCAGACGGAGGTCGCTGTCTTCGTAGACTACGAATCTGAGAAGTAA	737	{'Chromosome': 0.51, 'phage': 0.3, 'prophage': 0.19, 'Plasmid': 0.0}	['Chromosome' 'prophage' 'Plasmid' 'phage']	{'Escherichia': 1.0}	1
NZ_CP007136.1	1937781	1938137	842	47		ORF_mmseqs2,CMsearch,mRNA_Blast				Chromosome	RBSstart	MKRNPLVVCLLIICITILTFTLLTRQTLYELRFRDGDKEVAALMACTSR	TCGTGAAGTGATTATTTTCGTCCCTAAGGAAACCTCATAGGATGCCTGCGGGTGCCTGAGACTTTCTGTTTTCAGGCTAACCGGGAATCAGAAAGACGAAGGCCCCGACCGATATTTCTATCAACCGAGGCCAACGAATGAACATAGCAATTCAGATCTTAGCCTCTTACCCGCCATCCGGCAAGGAGAAAGGCTATGAAACGCAACCCTCTGGTGGTGTGTCTGCTCATTATCTGCATTACGATTCTGACATTCACACTCCTGACCCGACAAACGCTCTACGAACTGCGGTTCCGGGACGGTGATAAGGAGGTTGCTGCGCTCATGGCCTGCACGTCCAGGTAAGGGCAAGCGCGGGGATTTTCCCCGTGCATCTGACTAGCAGATTCATTTTCTCATGGCACCCCTTTTACACTTCAGTTAGTGCATGTTTTTTTCGAGGCACTAATAGAACCATCATTACAGACAAATTTGCCGCCTGCCGTACAGTGTGAGATCCCCCCTTTCGAACCAGAACAAGGTTTGCGCCCGGCATCGGCATAAAAGGAAACAAGCGTTCCCATAAACAAAATAAGTGCCAGTTTTTTCATATAACCTCCATGGTTT	1	+	185	189	196	345	GGAGA	1937927	1938076	Match	f__Enterobacteriaceae	Escherichia	CP007136.1	GCF_000671295.1	5585611	NZ_CP007136.1	type I toxin-antitoxin system toxin HokB	WP_001309484.1	hokB	ATGAAACGCAACCCTCTGGTGGTGTGTCTGCTCATTATCTGCATTACGATTCTGACATTCACACTCCTGACCCGACAAACGCTCTACGAACTGCGGTTCCGGGACGGTGATAAGGAGGTTGCTGCGCTCATGGCCTGCACGTCCAGGTAA	525	{'Chromosome': 1.0}	['Chromosome']	{'Escherichia': 1.0}	5
NZ_CP007136.1	2014093	2014486	712	35		ORF_mmseqs2,CMsearch,mRNA_Blast,mmseqs_IMG_VR	IMGVR_UViG_2582580752_000009			prophage	RBSstart	MKQQKAMLIALIVICLTVIVTALVTRKDLCEVRIRTGQTEVAVFVDYESEK	TAGGGATAAAAACGATTTGTGGGAAAAGGGGAGTTAAGTAAAATTGCTGCGGGTGCTTGAGGCTATCTGTCTCAGGCATGAACACCAAAAGGCAGATAGAGAAAAGCCCCAGTTAACATTACGCGTCCGGCAAGACGCTTAACATTAATCTGAGGCCATATCTATGCTCTACACACGTAGGTTAGCCTCTTACGTGCCGAAAGGCAAGGAGAAGCAGGCTATGAAGCAGCAAAAGGCGATGCTAATCGCCCTGATCGTCATCTGTTTAACCGTCATAGTGACGGCACTGGTAACGAGGAAAGACCTCTGCGAGGTGCGAATCCGAACCGGTCAGACGGAGGTCGCTGTCTTCGTAGACTACGAATCTGAGAAGTAAGAGACCAGGCGGGGGAGTAATCTCCCGCCACCTCTGATGTGTCAGGCATCCTCAACGCACCCGCGCTTTACCATACTGAAAATGCTGTTTGAATGTTCATCTCTGAAAGAGGACTATGAATGAAAAAGGTATTGATTGCAGCACTTATTTCCGGTGTGTCTTTTGGCGCTTTTGCACAGCAGGGTGGTTTCCAGGGGCCAGAAGCAGAGCGTTCAACAGTAGCGCAGGCAAAAGAACTGAAGGATGATGCATGGGTTATCCTTGAAG	2	-	208	212	221	376	GGAGA	2014161	2014316	Match	f__Enterobacteriaceae	Escherichia	CP007136.1	GCF_000671295.1	5585611	NZ_CP007136.1	Hok/Gef family protein	WP_000813258.1		ATGAAGCAGCAAAAGGCGATGCTAATCGCCCTGATCGTCATCTGTTTAACCGTCATAGTGACGGCACTGGTAACGAGGAAAGACCTCTGCGAGGTGCGAATCCGAACCGGTCAGACGGAGGTCGCTGTCTTCGTAGACTACGAATCTGAGAAGTAA	737	{'Chromosome': 0.51, 'phage': 0.3, 'prophage': 0.19, 'Plasmid': 0.0}	['Chromosome' 'prophage' 'Plasmid' 'phage']	{'Escherichia': 1.0}	1
NZ_CP007136.1	2407767	2408117	1628	72		ORF_mmseqs2,CMsearch,mRNA_Blast,mmseqs_IMG_VR	IMGVR_UViG_2582580752_000010			prophage	RBSstart	MSQKSLTAITFCVTVILIIWMLHGSLCEIRMSFWGAEFAAFLQCKQ	ATTAACAGGCAGAATTGCCGGAGTAACAAAAAAGCGATAGATTACGTGCGGGTGCCTTTCGGCTGATGGTCGGAGGGAATACCCGAAGGCCGGATGTGGAAAGGCCCCGGAAAACATTTCTGTTTAACCGAGGCCCTAACCCGTCAACCTAGCAAGTGATAGGTTAGCGCCTCTCCAACAAAGGAGCAAGCGCTATGTCGCAAAAATCGCTTACGGCCATCACGTTCTGCGTGACGGTAATCCTCATCATCTGGATGCTGCACGGTTCGCTGTGTGAAATACGGATGAGCTTCTGGGGAGCGGAGTTTGCGGCGTTCTTACAGTGTAAGCAGTAAGGAAACCGCGACGGGGAGGCAACTCCCCGTCAATCGGTTGCCAGGGTAAGGCCGATAAGGCACCCTATCTCATAGGCATGAATAACAACCCCGCAGCGTAAAAACTGCGGGGTTTCTTTTTGGAACTCTCACTAGCTAGTGAGCCGTTAACTGCACATAATGCTCGCACAACAAATCAGTTAAAAGAGATTACTCAGCATTCTCCTGCTTCCATTGCCGGATCATTTCATCGGTAACATCACTTTCATAACATACCACGTCATAC	3	+	183	187	195	335	GGAGC	2407912	2408052	Match	f__Enterobacteriaceae	Escherichia	CP007136.1	GCF_000671295.1	5585611	NZ_CP007136.1	Hok/Gef family protein	WP_000078920.1		ATGTCGCAAAAATCGCTTACGGCCATCACGTTCTGCGTGACGGTAATCCTCATCATCTGGATGCTGCACGGTTCGCTGTGTGAAATACGGATGAGCTTCTGGGGAGCGGAGTTTGCGGCGTTCTTACAGTGTAAGCAGTAA	660	{'prophage': 0.59, 'Chromosome': 0.3, 'phage': 0.11, 'Plasmid': 0.0}	['Chromosome' 'prophage' 'Plasmid' 'phage']	{'Escherichia': 0.997, 'Citrobacter_A': 0.003}	1
NZ_CP007136.1	2498719	2499111	712	35		ORF_mmseqs2,CMsearch,mRNA_Blast,mmseqs_IMG_VR	IMGVR_UViG_2582580752_000011			prophage	RBSstart	MKQQKAMLIALIVICLTVIVTALVTRKDLCEVRIRTGQTEVAVFVDYESEK	TGGGGATAAAAACGGTTTGCGGGAAAAGGATAGTTAAGTAGAATTGCAGCGGGTGCTTGAGGCTATCTGCCTCGGGCATGAACACCAACGGCAGATAGAGAAAAGCCCCAGTTAACATTACGCGTCCTGCAAGACGCTTAACATTAATCTGAGGCTCAATCCATGCTGAACACATGTAGGTTAGCCTCTTACGTGCCGAAAGGCAAGGAGAAGCAGGCTATGAAGCAGCAAAAGGCGATGTTAATCGCCCTGATCGTCATCTGTTTAACCGTCATAGTGACGGCACTGGTAACGAGGAAAGACCTCTGCGAGGTGCGAATCCGAACCGGTCAGACGGAGGTCGCTGTCTTCGTAGACTACGAATCTGAGAAGTAAGAGACCAGGCGGGGGAGTAATCTCCCGCCACCTCTGATGTGTCAGGCATCCTCAACGCACCCGCGCTTTACCATACTGAAAATGCTGTTTGAATGTTCATCTCTGAAAGAGGACTATGAATGAAAAAGGTATTGATTGCAGCACTTATTTCCGGTGTGTCTTTTGGCGCTTTTGCACAGCAGGGTGGTTTCCAGGGGCCAGAAGCAGAGCGTTCAACAGTAGCGCAGGCAAAAGAACTGAAGGATGATGCATGGGTTATCCTTGAAG	1	-	207	211	220	375	GGAGA	2498787	2498942	Match	f__Enterobacteriaceae	Escherichia	CP007136.1	GCF_000671295.1	5585611	NZ_CP007136.1	Hok/Gef family protein	WP_000813258.1		ATGAAGCAGCAAAAGGCGATGTTAATCGCCCTGATCGTCATCTGTTTAACCGTCATAGTGACGGCACTGGTAACGAGGAAAGACCTCTGCGAGGTGCGAATCCGAACCGGTCAGACGGAGGTCGCTGTCTTCGTAGACTACGAATCTGAGAAGTAA	737	{'Chromosome': 0.51, 'phage': 0.3, 'prophage': 0.19, 'Plasmid': 0.0}	['Chromosome' 'prophage' 'Plasmid' 'phage']	{'Escherichia': 1.0}	1
NZ_CP007136.1	3033028	3033165	1589	72		ORF_mmseqs2,mRNA_Blast,mmseqs_IMG_VR	IMGVR_UViG_2582580752_000014			prophage	RBSstart	MSQKSLITVTICMTVIFTIWMLHGSLCEFRLNLWGAEFAAFLQCKQ	ACCTTAAGCAAGTAGAAGGTTAGCGCCTCTCCACTCAGGAGGCAAGCGCTATGTCGCAAAAATCGCTCATCACCGTCACAATTTGTATGACGGTAATCTTCACCATCTGGATGTTACACGGCTCGTTGTGTGAGTTCCGGCTGAATTTGTGGGGAGCGGAGTTTGCGGCGTTCTTACAGTGTAAGCAGTAGGAAAACCGCGACGGGGACGAAAGTCCCCGTCAACTGGTTGCTGAGGTTCAGCCGATATGGCACCCGTTTCTGGTGAGAGAATGGACGACAAAATTCTCCGGTATATGCAGCGTGTTGTGAGAAATTCCCGCAACCCTGAATTTATGAATGAAGTTAAAGACGCCTGCCTTAAAAAGCAGGCGTTTTGCTTTGAGGC	3	-	38	42	51	191	GGAGG	3033025	3033165	Match	f__Enterobacteriaceae	Escherichia	CP007136.1	GCF_000671295.1	5585611	NZ_CP007136.1	Hok/Gef family protein	WP_000078907.1		ATGTCGCAAAAATCGCTCATCACCGTCACAATTTGTATGACGGTAATCTTCACCATCTGGATGTTACACGGCTCGTTGTGTGAGTTCCGGCTGAATTTGTGGGGAGCGGAGTTTGCGGCGTTCTTACAGTGTAAGCAGTAG	622	{'prophage': 0.41, 'Chromosome': 0.35, 'phage': 0.24, 'Plasmid': 0.0}	['prophage' 'Chromosome' 'Plasmid' 'phage']	{'Escherichia': 0.998, 'Salmonella': 0.002}	2
NZ_CP007136.1	3895826	3895963	1288	82		ORF_mmseqs2,mRNA_Blast				Chromosome	RBSstart	MPQKTIIVGMLCLTMLLTVWVLHASPCEFRVRFMWSEIAAFLQCKP	ACCTTCAGCAAGTGGAAGGTTAGCGCCTCTCTGTAAAAGGAGCAAGTGCTATGCCGCAAAAAACGATCATTGTGGGCATGTTATGCCTGACCATGTTGCTGACCGTCTGGGTGTTACACGCATCACCGTGTGAATTCAGGGTACGCTTCATGTGGTCGGAAATTGCGGCGTTCTTGCAGTGTAAACCGTAAGAAACCGCAGCGGGGACAACAGCCCCCGCTATCCGGTTGCCAAAGGTTCGGTCGAAAGTCGCACCCTTGCACACAAATTACAAAGAAAAAAAAGTCCGCAGTGTAAAAACTGTGGGCTTTTTTATTCGCATCCCGAAAGTGTGGTAACAGCGTGGGGGCACCAAAAAAAGCCCCATAAAATGGGGCTGAAGATTCT	3	-	39	43	51	191	GGAGC	3895823	3895963	Match	f__Enterobacteriaceae	Escherichia	CP007136.1	GCF_000671295.1	5585611	NZ_CP007136.1	Hok/Gef family protein	WP_001135714.1		ATGCCGCAAAAAACGATCATTGTGGGCATGTTATGCCTGACCATGTTGCTGACCGTCTGGGTGTTACACGCATCACCGTGTGAATTCAGGGTACGCTTCATGTGGTCGGAAATTGCGGCGTTCTTGCAGTGTAAACCGTAA	26	{'Chromosome': 0.96, 'Plasmid': 0.04}	['Chromosome' 'Plasmid']	{'Escherichia': 1.0}	2
NZ_CP007136.1	4440800	4441166	1386	93		ORF_mmseqs2,CMsearch,mRNA_Blast				Chromosome	start	MPQKYRLLSLIVICFTLLFFTWMIRDSLCELHIKQGSYELAAFLACNLKE	TAGGATTATATCAAGGAGAAGAAACAAACTTATTAAGCTAGAATAGCCACGGGTGCTTGAGACTGTTTGTCTCAGGTATTCACCGAAAGGCAGACAGAGAAAAGCCCCACCTGACTATAAATCAAAGTGTGTACTGCCCCTCTATGCATAGACACCATAAGGTTAGCCTCTTACTCGTTGGAAATCAACATAGGGGGCTGGGAATGCCGCAGAAATATAGATTGCTTTCTTTAATAGTGATTTGTTTCACGCTTTTATTTTTCACCTGGATGATAAGAGATTCACTGTGTGAATTGCATATTAAACAGGGGAGTTATGAGCTGGCGGCATTTTTAGCCTGCAATTTGAAAGAGTAAGGGTCTTCGGCGGGAAGTTATTCCCGCCTTTCTTACGGCGTTGCGCATTCTCATTGCACCCAAATTTATTCTTCACAAAAATAATACTAGATTTTATTACGCGATCGATTATTTATTTCCTGAAAAACAAATAAAAAAATCCCCGCCAAATGGCAGGGATCTTAGATTCTGTGCTTTTAAGCAGAGATTACAGGCTGGTTACGTTACCAGCTGCCGGGCCTTTAGCGCCGCTTTCGATGGTGAAGGACACTTTCTGACCT	3	-			204	356		4440861	4441013	Match	f__Enterobacteriaceae	Escherichia	CP007136.1	GCF_000671295.1	5585611	NZ_CP007136.1	type I toxin-antitoxin system toxin HokA	WP_001135738.1	hokA	ATGCCGCAGAAATATAGATTGCTTTCTTTAATAGTGATTTGTTTCACGCTTTTATTTTTCACCTGGATGATAAGAGATTCACTGTGTGAATTGCATATTAAACAGGGGAGTTATGAGCTGGCGGCATTTTTAGCCTGCAATTTGAAAGAGTAA	779	{'Chromosome': 1.0}	['Chromosome']	{'Escherichia': 1.0}	1
NZ_CP007149.1	10309	10635	537	38		mRNA_Blast				Chromosome	RBSstart	MKQHKAMIVALIVICITAVVAALVTRTDLCEVHIRTGQTEVAVFTAYESE	GATTAGAATCGATAAAACAGAATGGGTTAAAGAGAGCGATATAATAGCGGCGGGTGCTTGAGGCTGTCTGTCTCAGGCATTAGCTGAACGGCAGATAGAGAAAAGCCCCGAGTGATATTTTACCATCAACCCGAGGCCCCCTATATGCAGAACACATGTAGAGTGCCTCTTACTGACCGTAAGGTCAAGGAGAAGAGAGCAATGAAGCAGCATAAGGCGATGATTGTCGCCCTGATCGTCATCTGTATCACCGCCGTAGTGGCGGCGCTGGTAACGAGAACAGACCTCTGTGAGGTTCACATCCGAACTGGCCAGACGGAGGTTGCTGTTTTCACGGCTTACGAATCCGAGTAAGAGCAACGGCGGGGAGTGATCCCCGCCACTTTACAGGTGCTCGCATATCTTCAACGCACCCTGGTTTTTACCCTGGCCTGCCCACGGGCAGGCTTTTGGGGAGGTTAGCGAGTCAGGTCGTCAAAAAACTTCTTCACGCCATCAAAGAAGCTCTTTGAACGCGGGCTGTTGTGCTCGCCGGTTGGGCCACCAAAGCTTTCTTGCAGCTCTTGCAGCAGCTGT		-	189	193	202	354	GGAGA	10332	10484	alignment	f__Enterobacteriaceae	Escherichia	CP007149.1	GCF_000800845.1	5087638	NZ_CP007149.1	type I toxin-antitoxin system Hok family toxin	WP_077790699.1	mokC	ATGAAGCAGCATAAGGCGATGATTGTCGCCCTGATCGTCATCTGTATCACCGCCGTAGTGGCGGCGCTGGTAACGAGAACAGACCTCTGTGAGGTTCACATCCGAACTGGCCAGACGGAGGTTGCTGTTTTCACGGCTTACGAATCCGAGTAA	1	{'Chromosome': 1.0}	['Chromosome']	{'Escherichia': 1.0}	11
NZ_CP007149.1	577374	577696	1073	46		mRNA_Blast				Chromosome	RBSstart	MLTKYALVAVIVLCLTVLGFTLLVGDSLCEFTVKERNIEFKAVLAYEPKK	TCACTGTATAAATAAACAGTTATTTTGCTAAGGAAGGGTAAGATAACTGCGGGTGCCTGAAGCTTTCCGGTTTCAGGTTTACTCTGAGGTCTGGAAAGATGAAGCCCCAGGACGATATTTCTATCAACCTGGGGCTACCTACCCAAACCTGAACAATTTGGATGGTAGTCCCTTCTTCGCATGGAGGCAATATAAACATGCTGACGAAATATGCCCTTGTGGCAGTCATAGTGCTGTGTTTAACGGTGCTGGGATTTACGCTTCTGGTCGGAGACTCGCTGTGTGAGTTTACCGTAAAGGAACGTAATATTGAGTTTAAGGCTGTTCTCGCTTACGAACCGAAGAAGTAGCCGTTGTGCGGGGAGCAATCCCCGCATATCCGGTTGTCAGGTCAGGGTGGTAAGGCACCTGCTTTACACTTTCGCCCGCGGTCAGTGATGGCTGCGGGCGAATCGTACCAGATGTTGTCAATTAATCGTGTTGGCACAGCGTTATGACTATTTTTTCTTTTATCTGCCAGTGCACAGCAAACTGCTCATCCTCTAGTCGAATGATGATCTGCTGTTTATTCC	3	+	183	187	198	350	GGAGG	577522	577674	Match	f__Enterobacteriaceae	Escherichia	CP007149.1	GCF_000800845.1	5087638	NZ_CP007149.1	type I toxin-antitoxin system toxin HokE	WP_000956465.1		ATGCTGACGAAATATGCCCTTGTGGCAGTCATAGTGCTGTGTTTAACGGTGCTGGGATTTACGCTTCTGGTCGGAGACTCGCTGTGTGAGTTTACCGTAAAGGAACGTAATATTGAGTTTAAGGCTGTTCTCGCTTACGAACCGAAGAAGTAG	1736	{'Chromosome': 1.0, 'Plasmid': 0.0, 'prophage': 0.0, 'phage': 0.0}	['Chromosome' 'Plasmid' 'prophage' 'phage']	{'Escherichia': 1.0}	0
NZ_CP007149.1	1381115	1381503	706	35		mRNA_Blast				Chromosome	RBSstart	MKQQKAMLIALIVICLTVIVTALVTRKDLCEVRIRTGQTEVAVFTVYEPEE	TGATTGATTTTATATTGGCGAGGTGACGGGAGTTAAGTAGAATTGCTGCGGGTGCTTGAGGCTATCTGCCTCAGGCATGAACACCAAAGGCAGATAGAGAAAAGCCCCAGTTAATATTACGCGTCCTGCAAGACGCTTAACATTAATCTGAGGCTCAATCTATGAACGGCAAATCTAGGTTAGCCTCTTACGTGCCGAAAGGCAAGGAGAAGCAGGCTATGAAGCAGCAAAAGGCGATGTTAATCGCCCTGATCGTCATCTGTTTAACCGTCATAGTGACGGCACTGGTAACGAGGAAAGACCTCTGCGAGGTACGAATCCGAACCGGCCAGACGGAGGTCGCTGTCTTCACAGTTTACGAACCTGAGGAGTAAGAGACCCGGCGAGGGAGAAATCCCTCGCCACCTCTGATGTGTCAGGCATCCTCAACGCACCCGCACGTAACCCGCTTCGGCGGGTTTTGTTTTTTCCTGGCATTCTGGTTTACAATTCGCACGCCAGCCTGAACAACTGGCACCTGCTGCGCCAGCAGAGACAACCGATGGCGCACGATACCAAATTACACAATTCTGATGATTCTGCCGTCTTTGCCAGCAGGCACGGGCGGCGTTCCCGCACTTTCAAATCTGACTGGTTCC	3	+	206	210	219	374	GGAGA	1381284	1381439	Match	f__Enterobacteriaceae	Escherichia	CP007149.1	GCF_000800845.1	5087638	NZ_CP007149.1	type I toxin-antitoxin system Hok family toxin	WP_001013637.1		ATGAAGCAGCAAAAGGCGATGTTAATCGCCCTGATCGTCATCTGTTTAACCGTCATAGTGACGGCACTGGTAACGAGGAAAGACCTCTGCGAGGTACGAATCCGAACCGGCCAGACGGAGGTCGCTGTCTTCACAGTTTACGAACCTGAGGAGTAA	322	{'prophage': 0.48, 'Chromosome': 0.33, 'phage': 0.19}	['Chromosome' 'prophage' 'phage']	{'Escherichia': 0.988, 'Enterobacter': 0.006, 'Salmonella': 0.006}	6
NZ_CP007149.1	3059007	3059321	982	46		mRNA_Blast				Chromosome	RBSstart	MLTKYALVAIIVLCCTVLGFTLMVGDSLCELSIRERGMEFKAVLAYESKK	CATTTAAACGAGAACGTCGCAGGGAGAATTAACAGGTATAGAATGGCATTGGGTGCTTGAGGCTGTCTGGCGTTAAGCATTCGCGAGGTTCCAGATGGACAAAAGCCCCAGGCGATATTTCTATCAACCTGAGGCCTACGTTCGAACCTAAGCAATTCGGATGTTAGTCTCTTCTTTGCAGGGAGGCAAGACATGCTGACAAAATATGCCCTTGTGGCAATCATCGTACTGTGTTGTACAGTACTGGGATTCACGTTGATGGTAGGCGACTCGTTGTGTGAGTTGAGTATCAGAGAACGTGGTATGGAGTTTAAGGCAGTTCTCGCTTACGAATCGAAGAAGTAGCCACCACGCGGGGTAAAACCCCGCGTACTGAATTGTGATGGTTTGGTCTCCTGCACCCTTTTTTATACTCTGTTTCTGGTGGCATTGATTTCCTGCAGGCAAGGGAGTAATCATTTCAAACCCATTAAGATGCCTTCGCCAGCTCCTTCACCAACGGTAGCATTATCCGCATAACATCACGGCAGCGACGTTCTATTCTTCCAGGAAGTGCCTTATCAA	1	-	182	186	193	345	GGAGG	3059027	3059179	Match	f__Enterobacteriaceae	Escherichia	CP007149.1	GCF_000800845.1	5087638	NZ_CP007149.1	Hok/Gef family protein	WP_000956458.1		ATGCTGACAAAATATGCCCTTGTGGCAATCATCGTACTGTGTTGTACAGTACTGGGATTCACGTTGATGGTAGGCGACTCGTTGTGTGAGTTGAGTATCAGAGAACGTGGTATGGAGTTTAAGGCAGTTCTCGCTTACGAATCGAAGAAGTAG	1698	{'Chromosome': 1.0}	['Chromosome']	{'Escherichia': 1.0}	1
NZ_CP007149.1	3966535	3966897	1378	93		mRNA_Blast				Chromosome	start	MPQKYRLLSLIVICFTLLFFTWMIRDSLCELHIKQESYELAAFLACKLKE	TAGGATTATATCAAGGAGAAGAAACGAACTTATTAAGCTGGAATAGCTGCGGGTGCTTGAGACTGTTTGTCTCAGGTATTCACCGAAAGGCAGACAGAGAAAAGCCCCACCTGACTATAAATCAAAGTGAGGCCCCTCTATGCATAGACACCATAAGGTTAGCCTCTTACTCGTTGGAAATCAACACAGGGGGCTGGGAATGCCGCAGAAATATAGATTACTTTCTTTAATAGTGATTTGTTTCACGCTTTTATTTTTCACCTGGATGATAAGAGATTCACTGTGTGAATTGCATATTAAACAGGAGAGTTATGAGCTGGCGGCGTTTTTAGCCTGCAAATTGAAAGAGTAAGCGTCTTCGGCGGGAAATTATTCCCGCCTTTCTTACGGTGTTGCGCATTCTCATTGCACCCAAATTTATTCTTCACAAAAATAACACTAGATTCTATTACGCGATCGATTATTTATTTCCTGAAAAACAAATAAAAAAATCCCCGCCAAATGGCAGGGATCTTAGATTCTGTGCTTTTAAGCAGAGATTACAGGCTGGTTACGTTACCAGCTGCCGGGCCTTTAGCGCCGCTTTCGATGGTGAAGGACACTTTCTGACCT	2	-			200	352		3966596	3966748	Match	f__Enterobacteriaceae	Escherichia	CP007149.1	GCF_000800845.1	5087638	NZ_CP007149.1	type I toxin-antitoxin system toxin HokA	WP_001135732.1	hokA	ATGCCGCAGAAATATAGATTACTTTCTTTAATAGTGATTTGTTTCACGCTTTTATTTTTCACCTGGATGATAAGAGATTCACTGTGTGAATTGCATATTAAACAGGAGAGTTATGAGCTGGCGGCGTTTTTAGCCTGCAAATTGAAAGAGTAA	655	{'Chromosome': 1.0, 'Plasmid': 0.0}	['Chromosome' 'Plasmid']	{'Escherichia': 1.0}	2
NZ_CP007150.1	74115	74507	385	47		mRNA_Blast				Plasmid	RBSstart	MKLPRSSLVWCVLIVCLTLLIFTYLTRKSLCEIRYRDGYREVAAFMAYESGK	GGAAAAGTGAATGTGGTCAGCGTGCTGGTATATGGGCTATGATGTGCCCGGCGCTTGAGGTTTTCTGCCTCATGACGTGAAGGTGGTTTGTTACCGTGTTGTGTGGCAGAAGGACAAAAGCCCCGTAGTTAATTTTTCATTAACCCACGAGGCCCCTGCATGCTTAGACAACATCAGGATAGCCTCTTACCGCGCTTTGCGCAAGGAGAAGAAGGCCATGAAACTACCACGCAGCTCTCTTGTCTGGTGTGTGTTGATCGTGTGTCTCACACTGTTGATATTCACTTATCTGACACGAAAATCGCTGTGCGAGATTCGTTACAGAGACGGATACAGGGAGGTGGCGGCTTTCATGGCTTACGAATCCGGTAAGTAGCAACCTGGAGGCGGGCGCAGGCCCGCCTTTTCAGGGCTGATGCTGGTCTGACTGCACTGAAGCGCCTTTATAAAGGGGCTGCTGGTTCGCCGGTGGTCCCTTTCTCCTTGCTGGCATTGTACGGGCTGAACAACCAGACTGCCAGGAAGGCCGTTTCCCTCCGGGAACGGGGATGAACGTGCGCCTGCGGCGCCCGTTCTTTTCCCCCGCCTTCTCTGTTTATGACTTGCCAGAAATCACATCACCTTCCCTTTGATTATTCTCTT	2	+	205	209	218	376	GGAGA	74283	74441	Match	f__Enterobacteriaceae	Escherichia	CP007150.1	GCF_000800845.1	114231	NZ_CP007149.1	type I toxin-antitoxin system Hok family toxin	WP_001302184.1		ATGAAACTACCACGCAGCTCTCTTGTCTGGTGTGTGTTGATCGTGTGTCTCACACTGTTGATATTCACTTATCTGACACGAAAATCGCTGTGCGAGATTCGTTACAGAGACGGATACAGGGAGGTGGCGGCTTTCATGGCTTACGAATCCGGTAAGTAG	935	{'Plasmid': 0.99, 'Chromosome': 0.01}	['Plasmid' 'Chromosome']	{'Escherichia': 0.986, 'Klebsiella': 0.011, 'Salmonella': 0.002, 'Enterobacter': 0.001}	2
NZ_CP007175.1	1226407	1226784	75		<40_conserved_aa	mRNA_Blast	IMGVR_UViG_2909236584_000001			prophage	aln	LPDKSTAAMLIVLIIICITVTVTAPVTRRDCDRTGQTERR	GGGAAGTTACTTCAGACAATTCTGTACGTTTTTTATACTCTATTTTCCCTTCATTCTTTATATCTTGCTTCATCTTATGTATTTGCTGCTGAAGAACATGGCCCTGATACCAGTCAGTTCTGATTCTGTTATGCACAGCCTTTTTCATCAGATGACAGTAACTGGTTGTTGCGTGATTCAATGGCCTGCGAGTCTGGCCAACATGCTTTTCGATGCCGGTTGGCCATGATGCCAGTATGGTTAACTGGCATCATGGCAGCATAATTTTGCCGGATAAGTCAACCGCAGCGATGTTAATCGTCCTGATTATCATCTGCATCACTGTCACAGTGACTGCACCAGTAACGAGGAGAGACTGCGATCGAACCGGCCAGACAGAGAGGAGGTAGTTGTCTTCATTGCTAAGTAAGAGACCTTGGGGGATGAATCTCCATCACCTGTGATGTGTCAGACAACCTCAATGTACCCGCACTTAATACCTGCGCCGGCGGTTTTTTTAATGTCCGGGAAATGAGCATGTCAAAAAATAACCAGTTATAAGATTATAAATAGAACACAGAGAAAATGTCATTGCATATGGTCAAAAAATAGATATATTTATTGATGATGATAATTAATAGTCTCCTA		+			267	389		1226624	1226800	alignment	f__Enterobacteriaceae	Salmonella	CP007175.1	GCF_000626175.1	4711160	NZ_CP007175.1				TTGCCGGATAAGTCAACCGCAGCGATGTTAATCGTCCTGATTATCATCTGCATCACTGTCACAGTGACTGCACCAGTAACGAGGAGAGACTGCGATCGAACCGGCCAGACAGAGAGGAGGTAG	199	{'Chromosome': 0.74, 'prophage': 0.26}	['Chromosome' 'prophage']	{'Salmonella': 1.0}
NZ_CP007175.1	1471208	1471625	697	35		CMsearch,mRNA_Blast	IMGVR_UViG_2909236584_000002			prophage	RBSstart	MKQQKAMLIALIVICLTVIVTALVTRKDLCEVRIRTGQTEVAVFTAYEPEE	GGGATAAAAACGGTTTGCGGGAAAAGGAGAGTTAAGTAGAATTGTTGCGGGTGCTTGAGGCTATCTGCCTCAGGCATGAACACCAAAAGGCAGATAGAGAAAAGCCCCAGTTAACATTACGCGTCCGGCAAGACGCTTAACATTAATCTGAGGCCAATTTCATGCTTTGCACATGTAGGTTAGCCTCTTACGTGCCGAAAGGCAAGGAGAAGCAGGCTATGAAGCAGCAAAAGGCGATGTTAATCGCCCTGATCGTCATCTGTTTAACCGTCATAGTGACGGCACTGGTAACGAGGAAAGACCTCTGCGAGGTACGAATCCGAACCGGCCAGACGGAGGTCGCTGTCTTCACAGCTTACGAACCTGAGGAGTAAGAGACCTGGCGGGGAGAAATCCCCGCCACCTCTGACGTGTCAGGCATCCTCAACGCACCCACACTTAACCCGCTTCGGCGGGTTTTTTGTTACCCGTAAAATAAAAATTCATAAAAATGATCAACTTCCAGATTGGTTGCGCAACAAGTGAAAAATGTCCTTGCTGGTGAACATAAAATAAGCAAATTTATATAATGAAATAAATAGTCGCAGTGTTTATATTTCCCGCCTCAACAGAAATCGCGTTGAAATCGCACCTTTTCATTTTTCCTTAGTTGTCTGGAGGTAACGTG	3	+	206	210	219	374	GGAGA	1471377	1471532	Match	f__Enterobacteriaceae	Salmonella	CP007175.1	GCF_000626175.1	4711160	NZ_CP007175.1	type I toxin-antitoxin system toxin HokD	WP_000813254.1	hokD	ATGAAGCAGCAAAAGGCGATGTTAATCGCCCTGATCGTCATCTGTTTAACCGTCATAGTGACGGCACTGGTAACGAGGAAAGACCTCTGCGAGGTACGAATCCGAACCGGCCAGACGGAGGTCGCTGTCTTCACAGCTTACGAACCTGAGGAGTAA	2982	{'Chromosome': 0.69, 'prophage': 0.22, 'phage': 0.09, 'Plasmid': 0.0}	['Chromosome' 'Plasmid' 'prophage' 'phage']	{'Escherichia': 0.93, 'Salmonella': 0.069, 'Klebsiella': 0.0}	0
NZ_CP007215.2	309840	310269	264	47		CMsearch				Chromosome	RBSstart	MKLPQGTLIWCVFIMCFTLLIFTFLTRKSLCEIRYKDGFREVAAFMAYESGK	ACGTTTTCCTGCGATGCGACCAGACGGCTTGATGGGATATGATGCGGGTGGCGCTTGAGGCTTTTTGCCTCATGACGGTAAAAAGTTGTGCGGCAGAAAGAAGAAAGCCCCGAAGGTCATTTTTCAATTAACCAACGAGGCCTGTCTATATGCTAGTCACATGTAGAGTAGCCTCTTACCCGCCGAAAGGCAAGGAGCCGCAGGCTATGAAGCTACCACAAGGAACCCTTATCTGGTGCGTGTTTATCATGTGTTTCACACTGCTGATATTCACTTTTCTGACACGGAAATCGCTGTGCGAAATTCGTTACAAAGATGGGTTCCGCGAGGTCGCGGCTTTCATGGCTTACGAATCCGGTAAGTAGCAACCTGGAGGCAGGGAGAAATCCCTGCCTTTTCAGGGGAAACGGTGATGTGTATACCTCTTAGCGCCTTTACAAAGGGCTTCTCTGTTTAACAGGGAAGCCCTTTTTCCTTTCAAAAACGCGACGGCACCACCCATTAACCGCCATTTTTCCTTCACCGTACCATCATCCTGGCGACATTTTCCTGACGCCCGGCTGTCATCTACTTGTAATTAAATGGTTATTTTTCTGTAATTCGAGCATGTCATGTTACCTCGCGAGCATAAAAACGCGTGAAATCGCGCATCCGCATAACAAGAGAGAGCACAATGACA		+	194	198	207	365	GGAGC	309997	310155	alignment	f__Enterobacteriaceae	Kosakonia	CP007215.3	GCF_000300455.3	4902027	NZ_CP007215.2	Hok/Gef family protein	WP_238593054.1		ATGAAGCTACCACAAGGAACCCTTATCTGGTGCGTGTTTATCATGTGTTTCACACTGCTGATATTCACTTTTCTGACACGGAAATCGCTGTGCGAAATTCGTTACAAAGATGGGTTCCGCGAGGTCGCGGCTTTCATGGCTTACGAATCCGGTAAGTAG	1	{'Chromosome': 1.0}	['Chromosome']	{'Kosakonia': 1.0}	51
NZ_CP007216.2	1240099	1240476	75		<40_conserved_aa	mRNA_Blast				Chromosome	aln	LPDKSTAAMLIVLIIICITVTVTAPVTRRDCDRTGQTERR	GGGAAGTTACTTCAGACAATTCTGTACGTTTTTTATACTCTATTTTCCCTTCATTCTTTATATCTTGCTTCATCTTATGTATTTGCTGCTGAAGAACATGGCCCTGATACCAGTCAGTTCTGATTCTGTTATGCACAGCCTTTTTCATCAGATGACAGTAACTGGTTGTTGCGTGATTCAATGGCCTGCGAGTCTGGTCAACATGCTTTTCGATGCCGGTTGGCCATGATGCCAGTATGGTTAACTGGCATCATGGCAGCATAATTTTGCCGGATAAGTCAACCGCAGCGATGTTAATCGTCCTGATTATCATCTGCATCACTGTCACAGTGACTGCACCAGTAACGAGGAGAGACTGCGATCGAACCGGCCAGACAGAGAGGAGGTAGTTGTCTTCATTGCTAAGTAAGAGACCTTGGGGGATGAATCTCCATCACCTGTGATGTGTCAGACAACCTCAATGTACCCGCACTTAATACCTGCGCCGGCGGTTTTTTTAATGTCCGGGAAATGAGCATGTCAAAAAATAACCAGTTATAAGATTATAAATAGCACACAGAGAAAATGTCATTGCACATGGTCAAAAAATAGACATATTTATTGATGATGATAATTAATAGTTTCCTA		+			267	389		1240316	1240492	alignment	f__Enterobacteriaceae	Salmonella	CP007216.2	GCF_000940935.2	4695514	NZ_CP007216.2				TTGCCGGATAAGTCAACCGCAGCGATGTTAATCGTCCTGATTATCATCTGCATCACTGTCACAGTGACTGCACCAGTAACGAGGAGAGACTGCGATCGAACCGGCCAGACAGAGAGGAGGTAG	199	{'Chromosome': 0.74, 'prophage': 0.26}	['Chromosome' 'prophage']	{'Salmonella': 1.0}
NZ_CP007245.1	1227472	1227849	75		<40_conserved_aa	mRNA_Blast	IMGVR_UViG_2721755599_000004			prophage	aln	LPDKSTAAMLIVLIIICITVTVTAPVTRRDCDRTGQTERR	GGGAAGTTACTTCAGACAATTCTGTACGTTTTTTATACTCTATTTTCCCTTCATTCTTTATATCTTGCTTCATCTTATGTATTTGCTGCTGAAGAACATGGCCCTGATACCAGTCAGTTCTGATTCTGTTATGCACAGCCTTTTTCATCAGATGACAGTAACTGGTTGTTGCGTGATTCAATGGCCTGCGAGTCTGGCCAACATGCTTTTCGATGCCGGTTGGCCATGATGCCAGTATGGTTAACTGGCATCATGGCAGCATAATTTTGCCGGATAAGTCAACCGCAGCGATGTTAATCGTCCTGATTATCATCTGCATCACTGTCACAGTGACTGCACCAGTAACGAGGAGAGACTGCGATCGAACCGGCCAGACAGAGAGGAGGTAGTTGTCTTCATTGCTAAGTAAGAGACCTTGGGGGATGAATCTCCATCACCTGTGATGTGTCAGACAACCTCAATGTACCCGCACTTAATACCTGCGCCGGCGGTTTTTTTAATGTCCGGGAAATGAGCATGTCAAAAAATAACCAGTTATAAGATTATAAATAGAACACAGAGAAAATGTCATTGCATATGGTCAAAAAATAGATATATTTATTGATGATGATAATTAATAGTCTCCTA		+			267	389		1227689	1227865	alignment	f__Enterobacteriaceae	Salmonella	CP007245.1	GCF_000626195.1	4711924	NZ_CP007245.1				TTGCCGGATAAGTCAACCGCAGCGATGTTAATCGTCCTGATTATCATCTGCATCACTGTCACAGTGACTGCACCAGTAACGAGGAGAGACTGCGATCGAACCGGCCAGACAGAGAGGAGGTAG	199	{'Chromosome': 0.74, 'prophage': 0.26}	['Chromosome' 'prophage']	{'Salmonella': 1.0}
NZ_CP007245.1	1472731	1473148	697	35		CMsearch,mRNA_Blast	IMGVR_UViG_2721755599_000003			prophage	RBSstart	MKQQKAMLIALIVICLTVIVTALVTRKDLCEVRIRTGQTEVAVFTAYEPEE	GGGATAAAAACGGTTTGCGGGAAAAGGAGAGTTAAGTAGAATTGTTGCGGGTGCTTGAGGCTATCTGCCTCAGGCATGAACACCAAAAGGCAGATAGAGAAAAGCCCCAGTTAACATTACGCGTCCGGCAAGACGCTTAACATTAATCTGAGGCCAATTTCATGCTTTGCACATGTAGGTTAGCCTCTTACGTGCCGAAAGGCAAGGAGAAGCAGGCTATGAAGCAGCAAAAGGCGATGTTAATCGCCCTGATCGTCATCTGTTTAACCGTCATAGTGACGGCACTGGTAACGAGGAAAGACCTCTGCGAGGTACGAATCCGAACCGGCCAGACGGAGGTCGCTGTCTTCACAGCTTACGAACCTGAGGAGTAAGAGACCTGGCGGGGAGAAATCCCCGCCACCTCTGACGTGTCAGGCATCCTCAACGCACCCACACTTAACCCGCTTCGGCGGGTTTTTTGTTACCCGTAAAATAAAAATTCATAAAAATGATCAACTTTCAGATTGGTTGCGCAACAAGTGAAAAATGTCCTTGCTGGTGAACATAAAATAAGCAAATTTATATAATGAAATAAATAGTCGCAGTGTTTATATTTCCCGCCTCAACAGAAATCGCGTTGAAATCGCACCTTTTCATTTTTCCTTAGTTGTCTGGAGGTAACGTG	3	+	206	210	219	374	GGAGA	1472900	1473055	Match	f__Enterobacteriaceae	Salmonella	CP007245.1	GCF_000626195.1	4711924	NZ_CP007245.1	type I toxin-antitoxin system toxin HokD	WP_000813254.1	hokD	ATGAAGCAGCAAAAGGCGATGTTAATCGCCCTGATCGTCATCTGTTTAACCGTCATAGTGACGGCACTGGTAACGAGGAAAGACCTCTGCGAGGTACGAATCCGAACCGGCCAGACGGAGGTCGCTGTCTTCACAGCTTACGAACCTGAGGAGTAA	2982	{'Chromosome': 0.69, 'prophage': 0.22, 'phage': 0.09, 'Plasmid': 0.0}	['Chromosome' 'Plasmid' 'prophage' 'phage']	{'Escherichia': 0.93, 'Salmonella': 0.069, 'Klebsiella': 0.0}	0
NZ_CP007246.1	1226363	1226740	75		<40_conserved_aa	mRNA_Blast	IMGVR_UViG_2721755768_000003			prophage	aln	LPDKSTAAMLIVLIIICITVTVTAPVTRRDCDRTGQTERR	GGGAAGTTACTTCAGACAATTCTGTACGTTTTTTATACTCTATTTTCCCTTCATTCTTTATATCTTGCTTCATCTTATGTATTTGCTGCTGAAGAACATGGCCCTGATACCAGTCAGTTCTGATTCTGTTATGCACAGCCTTTTTCATCAGATGACAGTAACTGGTTGTTGCGTGATTCAATGGCCTGCGAGTCTGGCCAACATGCTTTTCGATGCCGGTTGGCCATGATGCCAGTATGGTTAACTGGCATCATGGCAGCATAATTTTGCCGGATAAGTCAACCGCAGCGATGTTAATCGTCCTGATTATCATCTGCATCACTGTCACAGTGACTGCACCAGTAACGAGGAGAGACTGCGATCGAACCGGCCAGACAGAGAGGAGGTAGTTGTCTTCATTGCTAAGTAAGAGACCTTGGGGGATGAATCTCCATCACCTGTGATGTGTCAGACAACCTCAATGTACCCGCACTTAATACCTGCGCCGGCGGTTTTTTTAATGTCCGGGAAATGAGCATGTCAAAAAATAACCAGTTATAAGATTATAAATAGAACACAGAGAAAATGTCATTGCATATGGTCAAAAAATAGATATATTTATTGATGATGATAATTAATAGTCTCCTA		+			267	389		1226580	1226756	alignment	f__Enterobacteriaceae	Salmonella	CP007246.1	GCF_000626215.1	4654156	NZ_CP007246.1				TTGCCGGATAAGTCAACCGCAGCGATGTTAATCGTCCTGATTATCATCTGCATCACTGTCACAGTGACTGCACCAGTAACGAGGAGAGACTGCGATCGAACCGGCCAGACAGAGAGGAGGTAG	199	{'Chromosome': 0.74, 'prophage': 0.26}	['Chromosome' 'prophage']	{'Salmonella': 1.0}
NZ_CP007246.1	1470815	1471232	697	35		CMsearch,mRNA_Blast	IMGVR_UViG_2721755768_000002			prophage	RBSstart	MKQQKAMLIALIVICLTVIVTALVTRKDLCEVRIRTGQTEVAVFTAYEPEE	GGGATAAAAACGGTTTGCGGGAAAAGGAGAGTTAAGTAGAATTGTTGCGGGTGCTTGAGGCTATCTGCCTCAGGCATGAACACCAAAAGGCAGATAGAGAAAAGCCCCAGTTAACATTACGCGTCCGGCAAGACGCTTAACATTAATCTGAGGCCAATTTCATGCTTTGCACATGTAGGTTAGCCTCTTACGTGCCGAAAGGCAAGGAGAAGCAGGCTATGAAGCAGCAAAAGGCGATGTTAATCGCCCTGATCGTCATCTGTTTAACCGTCATAGTGACGGCACTGGTAACGAGGAAAGACCTCTGCGAGGTACGAATCCGAACCGGCCAGACGGAGGTCGCTGTCTTCACAGCTTACGAACCTGAGGAGTAAGAGACCTGGCGGGGAGAAATCCCCGCCACCTCTGACGTGTCAGGCATCCTCAACGCACCCACACTTAACCCGCTTCGGCGGGTTTTTTGTTACCCGTAAAATAAAAATTCATAAAAATGATCAACTTCCAGATTGGTTGCGCAACAAGTGAAAAATGTCCTTGCTGGTGAACATAAAATAAGCAAATTTATATAATGAAATAAATAGTCGCAGTGTTTATATTTCCCGCCTCAACAGAAATCGCGTTGAAATCGCACCTTTTCATTTTTCCTTAGTTGTCTGGAGGTAACGTG	3	+	206	210	219	374	GGAGA	1470984	1471139	Match	f__Enterobacteriaceae	Salmonella	CP007246.1	GCF_000626215.1	4654156	NZ_CP007246.1	type I toxin-antitoxin system toxin HokD	WP_000813254.1	hokD	ATGAAGCAGCAAAAGGCGATGTTAATCGCCCTGATCGTCATCTGTTTAACCGTCATAGTGACGGCACTGGTAACGAGGAAAGACCTCTGCGAGGTACGAATCCGAACCGGCCAGACGGAGGTCGCTGTCTTCACAGCTTACGAACCTGAGGAGTAA	2982	{'Chromosome': 0.69, 'prophage': 0.22, 'phage': 0.09, 'Plasmid': 0.0}	['Chromosome' 'Plasmid' 'prophage' 'phage']	{'Escherichia': 0.93, 'Salmonella': 0.069, 'Klebsiella': 0.0}	0
NZ_CP007247.1	1226700	1227077	75		<40_conserved_aa	mRNA_Blast	IMGVR_UViG_2718218315_000004			prophage	aln	LPDKSTAAMLIVLIIICITVTVTAPVTRRDCDRTGQTERR	GGGAAGTTACTTCAGACAATTCTGTACGTTTTTTATACTCTATTTTCCCTTCATTCTTTATATCTTGCTTCATCTTATGTATTTGCTGCTGAAGAACATGGCCCTGATACCAGTCAGTTCTGATTCTGTTATGCACAGCCTTTTTCATCAGATGACAGTAACTGGTTGTTGCGTGATTCAATGGCCTGCGAGTCTGGCCAACATGCTTTTCGATGCCGGTTGGCCATGATGCCAGTATGGTTAACTGGCATCATGGCAGCATAATTTTGCCGGATAAGTCAACCGCAGCGATGTTAATCGTCCTGATTATCATCTGCATCACTGTCACAGTGACTGCACCAGTAACGAGGAGAGACTGCGATCGAACCGGCCAGACAGAGAGGAGGTAGTTGTCTTCATTGCTAAGTAAGAGACCTTGGGGGATGAATCTCCATCACCTGTGATGTGTCAGACAACCTCAATGTACCCGCACTTAATACCTGCGCCGGCGGTTTTTTTAATGTCCGGGAAATGAGCATGTCAAAAAATAACCAGTTATAAGATTATAAATAGAACACAGAGAAAATGTCATTGCATATGGTCAAAAAATAGATATATTTATTGATGATGATAATTAATAGTCTCCTA		+			267	389		1226917	1227093	alignment	f__Enterobacteriaceae	Salmonella	CP007247.1	GCF_000626235.1	4709033	NZ_CP007247.1				TTGCCGGATAAGTCAACCGCAGCGATGTTAATCGTCCTGATTATCATCTGCATCACTGTCACAGTGACTGCACCAGTAACGAGGAGAGACTGCGATCGAACCGGCCAGACAGAGAGGAGGTAG	199	{'Chromosome': 0.74, 'prophage': 0.26}	['Chromosome' 'prophage']	{'Salmonella': 1.0}
NZ_CP007247.1	1471959	1472376	697	35		CMsearch,mRNA_Blast	IMGVR_UViG_2718218315_000003			prophage	RBSstart	MKQQKAMLIALIVICLTVIVTALVTRKDLCEVRIRTGQTEVAVFTAYEPEE	GGGATAAAAACGGTTTGCGGGAAAAGGAGAGTTAAGTAGAATTGTTGCGGGTGCTTGAGGCTATCTGCCTCAGGCATGAACACCAAAAGGCAGATAGAGAAAAGCCCCAGTTAACATTACGCGTCCGGCAAGACGCTTAACATTAATCTGAGGCCAATTTCATGCTTTGCACATGTAGGTTAGCCTCTTACGTGCCGAAAGGCAAGGAGAAGCAGGCTATGAAGCAGCAAAAGGCGATGTTAATCGCCCTGATCGTCATCTGTTTAACCGTCATAGTGACGGCACTGGTAACGAGGAAAGACCTCTGCGAGGTACGAATCCGAACCGGCCAGACGGAGGTCGCTGTCTTCACAGCTTACGAACCTGAGGAGTAAGAGACCTGGCGGGGAGAAATCCCCGCCACCTCTGACGTGTCAGGCATCCTCAACGCACCCACACTTAACCCGCTTCGGCGGGTTTTTTGTTACCCGTAAAATAAAAATTCATAAAAATGATCAACTTTCAGATTGGTTGCGCAACAAGTGAAAAATGTCCTTGCTGGTGAACATAAAATAAGCAAATTTATATAATGAAATAAATAGTCGCAGTGTTTATATTTCCCGCCTCAACAGAAATCGCGTTGAAATCGCACCTTTTCATTTTTCCTTAGTTGTCTGGAGGTAACGTG	3	+	206	210	219	374	GGAGA	1472128	1472283	Match	f__Enterobacteriaceae	Salmonella	CP007247.1	GCF_000626235.1	4709033	NZ_CP007247.1	type I toxin-antitoxin system toxin HokD	WP_000813254.1	hokD	ATGAAGCAGCAAAAGGCGATGTTAATCGCCCTGATCGTCATCTGTTTAACCGTCATAGTGACGGCACTGGTAACGAGGAAAGACCTCTGCGAGGTACGAATCCGAACCGGCCAGACGGAGGTCGCTGTCTTCACAGCTTACGAACCTGAGGAGTAA	2982	{'Chromosome': 0.69, 'prophage': 0.22, 'phage': 0.09, 'Plasmid': 0.0}	['Chromosome' 'Plasmid' 'prophage' 'phage']	{'Escherichia': 0.93, 'Salmonella': 0.069, 'Klebsiella': 0.0}	0
NZ_CP007248.1	1229377	1229754	75		<40_conserved_aa	mRNA_Blast	IMGVR_UViG_2718218340_000003			prophage	aln	LPDKSTAAMLIVLIIICITVTVTAPVTRRDCDRTGQTERR	GGGAAGTTACTTCAGACAATTCTGTACGTTTTTTATACTCTATTTTCCCTTCATTCTTTATATCTTGCTTCATCTTATGTATTTGCTGCTGAAGAACATGGCCCTGATACCAGTCAGTTCTGATTCTGTTATGCACAGCCTTTTTCATCAGATGACAGTAACTGGTTGTTGCGTGATTCAATGGCCTGCGAGTCTGGCCAACATGCTTTTCGATGCCGGTTGGCCATGATGCCAGTATGGTTAACTGGCATCATGGCAGCATAATTTTGCCGGATAAGTCAACCGCAGCGATGTTAATCGTCCTGATTATCATCTGCATCACTGTCACAGTGACTGCACCAGTAACGAGGAGAGACTGCGATCGAACCGGCCAGACAGAGAGGAGGTAGTTGTCTTCATTGCTAAGTAAGAGACCTTGGGGGATGAATCTCCATCACCTGTGATGTGTCAGACAACCTCAATGTACCCGCACTTAATACCTGCGCCGGCGGTTTTTTTAATGTCCGGGAAATGAGCATGTCAAAAAATAACCAGTTATAAGATTATAAATAGAACACAGAGAAAATGTCATTGCATATGGTCAAAAAATAGATATATTTATTGATGATGATAATTAATAGTCTCCTA		+			267	389		1229594	1229770	alignment	f__Enterobacteriaceae	Salmonella	CP007248.1	GCF_000626255.1	4680996	NZ_CP007248.1				TTGCCGGATAAGTCAACCGCAGCGATGTTAATCGTCCTGATTATCATCTGCATCACTGTCACAGTGACTGCACCAGTAACGAGGAGAGACTGCGATCGAACCGGCCAGACAGAGAGGAGGTAG	199	{'Chromosome': 0.74, 'prophage': 0.26}	['Chromosome' 'prophage']	{'Salmonella': 1.0}
NZ_CP007248.1	1474179	1474596	697	35		CMsearch,mRNA_Blast,mmseqs_IMG_VR	IMGVR_UViG_2718218340_000002			prophage	RBSstart	MKQQKAMLIALIVICLTVIVTALVTRKDLCEVRIRTGQTEVAVFTAYEPEE	GGGATAAAAACGGTTTGCGGGAAAAGGAGAGTTAAGTAGAATTGTTGCGGGTGCTTGAGGCTATCTGCCTCAGGCATGAACACCAAAAGGCAGATAGAGAAAAGCCCCAGTTAACATTACGCGTCCGGCAAGACGCTTAACATTAATCTGAGGCCAATTTCATGCTTTGCACATGTAGGTTAGCCTCTTACGTGCCGAAAGGCAAGGAGAAGCAGGCTATGAAGCAGCAAAAGGCGATGTTAATCGCCCTGATCGTCATCTGTTTAACCGTCATAGTGACGGCACTGGTAACGAGGAAAGACCTCTGCGAGGTACGAATCCGAACCGGCCAGACGGAGGTCGCTGTCTTCACAGCTTACGAACCTGAGGAGTAAGAGACCTGGCGGGGAGAAATCCCCGCCACCTCTGACGTGTCAGGCATCCTCAACGCACCCACACTTAACCCGCTTCGGCGGGTTTTTTGTTACCCGTAAAATAAAAATTCATAAAAATGATCAACTTCCAGATTGGTTGCGCAACAAGTGAAAAATGTCCTTGCTGGTGAACATAAAATAAGCAAATTTATATAATGAAATAAATAGTCGCAGTGTTTATATTTCCCGCCTCAACAGAAATCGCGTTGAAATCGCACCTTTTCATTTTTCCTTAGTTGTCTGGAGGTAACGTG	3	+	206	210	219	374	GGAGA	1474348	1474503	Match	f__Enterobacteriaceae	Salmonella	CP007248.1	GCF_000626255.1	4680996	NZ_CP007248.1	type I toxin-antitoxin system toxin HokD	WP_000813254.1	hokD	ATGAAGCAGCAAAAGGCGATGTTAATCGCCCTGATCGTCATCTGTTTAACCGTCATAGTGACGGCACTGGTAACGAGGAAAGACCTCTGCGAGGTACGAATCCGAACCGGCCAGACGGAGGTCGCTGTCTTCACAGCTTACGAACCTGAGGAGTAA	2982	{'Chromosome': 0.69, 'prophage': 0.22, 'phage': 0.09, 'Plasmid': 0.0}	['Chromosome' 'Plasmid' 'prophage' 'phage']	{'Escherichia': 0.93, 'Salmonella': 0.069, 'Klebsiella': 0.0}	0
NZ_CP007249.2	1230529	1230906	75		<40_conserved_aa	mRNA_Blast	IMGVR_UViG_2718218083_000004			prophage	aln	LPDKSTAAMLIVLIIICITVTVTAPVTRRDCDRTGQTERR	GGGAAGTTACTTCAGACAATTCTGTACGTTTTTTATACTCTATTTTCCCTTCATTCTTTATATCTTGCTTCATCTTATGTATTTGCTGCTGAAGAACATGGCCCTGATACCAGTCAGTTCTGATTCTGTTATGCACAGCCTTTTTCATCAGATGACAGTAACTGGTTGTTGCGTGATTCAATGGCCTGCGAGTCTGGCCAACATGCTTTTCGATGCCGGTTGGCCATGATGCCAGTATGGTTAACTGGCATCATGGCAGCATAATTTTGCCGGATAAGTCAACCGCAGCGATGTTAATCGTCCTGATTATCATCTGCATCACTGTCACAGTGACTGCACCAGTAACGAGGAGAGACTGCGATCGAACCGGCCAGACAGAGAGGAGGTAGTTGTCTTCATTGCTAAGTAAGAGACCTTGGGGGATGAATCTCCATCACCTGTGATGTGTCAGACAACCTCAATGTACCCGCACTTAATACCTGCGCCGGCGGTTTTTTTAATGTCCGGGAAATGAGCATGTCAAAAAATAACCAGTTATAAGATTATAAATAGAACACAGAGAAAATGTCATTGCATATGGTCAAAAAATAGATATATTTATTGATGATGATAATTAATAGTCTCCTA		+			267	389		1230746	1230922	alignment	f__Enterobacteriaceae	Salmonella	CP007249.2	GCF_000626275.2	4712309	NZ_CP007249.2				TTGCCGGATAAGTCAACCGCAGCGATGTTAATCGTCCTGATTATCATCTGCATCACTGTCACAGTGACTGCACCAGTAACGAGGAGAGACTGCGATCGAACCGGCCAGACAGAGAGGAGGTAG	199	{'Chromosome': 0.74, 'prophage': 0.26}	['Chromosome' 'prophage']	{'Salmonella': 1.0}
NZ_CP007249.2	1476441	1476858	697	35		ORF_mmseqs2,CMsearch,mRNA_Blast				Chromosome	RBSstart	MKQQKAMLIALIVICLTVIVTALVTRKDLCEVRIRTGQTEVAVFTAYEPEE	GGGATAAAAACGGTTTGCGGGAAAAGGAGAGTTAAGTAGAATTGTTGCGGGTGCTTGAGGCTATCTGCCTCAGGCATGAACACCAAAAGGCAGATAGAGAAAAGCCCCAGTTAACATTACGCGTCCGGCAAGACGCTTAACATTAATCTGAGGCCAATTTCATGCTTTGCACATGTAGGTTAGCCTCTTACGTGCCGAAAGGCAAGGAGAAGCAGGCTATGAAGCAGCAAAAGGCGATGTTAATCGCCCTGATCGTCATCTGTTTAACCGTCATAGTGACGGCACTGGTAACGAGGAAAGACCTCTGCGAGGTACGAATCCGAACCGGCCAGACGGAGGTCGCTGTCTTCACAGCTTACGAACCTGAGGAGTAAGAGACCTGGCGGGGAGAAATCCCCGCCACCTCTGACGTGTCAGGCATCCTCAACGCACCCACACTTAACCCGCTTCGGCGGGTTTTTTGTTACCCGTAAAATAAAAATTCATAAAAATGATCAACTTTCAGATTGGTTGCGCAACAAGTGAAAAATGTCCTTGCTGGTGAACATAAAATAAGCAAATTTATATAATGAAATAAATAGTCGCAGTGTTTATATTTCCCGCCTCAACAGAAATCGCGTTGAAATCGCACCTTTTCATTTTTCCTTAGTTGTCTGGAGGTAACGTG	3	+	206	210	219	374	GGAGA	1476610	1476765	Match	f__Enterobacteriaceae	Salmonella	CP007249.2	GCF_000626275.2	4712309	NZ_CP007249.2	type I toxin-antitoxin system toxin HokD	WP_000813254.1	hokD	ATGAAGCAGCAAAAGGCGATGTTAATCGCCCTGATCGTCATCTGTTTAACCGTCATAGTGACGGCACTGGTAACGAGGAAAGACCTCTGCGAGGTACGAATCCGAACCGGCCAGACGGAGGTCGCTGTCTTCACAGCTTACGAACCTGAGGAGTAA	2982	{'Chromosome': 0.69, 'prophage': 0.22, 'phage': 0.09, 'Plasmid': 0.0}	['Chromosome' 'Plasmid' 'prophage' 'phage']	{'Escherichia': 0.93, 'Salmonella': 0.069, 'Klebsiella': 0.0}	0
NZ_CP007250.1	1229903	1230280	75		<40_conserved_aa	mRNA_Blast				Chromosome	aln	LPDKSTAAMLIVLIIICITVTVTAPVTRRDCDRTGQTERR	GGGAAGTTACTTCAGACAATTCTGTACGTTTTTTATACTCTATTTTCCCTTCATTCTTTATATCTTGCTTCATCTTATGTATTTGCTGCTGAAGAACATGGCCCTGATACCAGTCAGTTCTGATTCTGTTATGCACAGCCTTTTTCATCAGATGACAGTAACTGGTTGTTGCGTGATTCAATGGCCTGCGAGTCTGGCCAACATGCTTTTCGATGCCGGTTGGCCATGATGCCAGTATGGTTAACTGGCATCATGGCAGCATAATTTTGCCGGATAAGTCAACCGCAGCGATGTTAATCGTCCTGATTATCATCTGCATCACTGTCACAGTGACTGCACCAGTAACGAGGAGAGACTGCGATCGAACCGGCCAGACAGAGAGGAGGTAGTTGTCTTCATTGCTAAGTAAGAGACCTTGGGGGATGAATCTCCATCACCTGTGATGTGTCAGACAACCTCAATGTACCCGCACTTAATACCTGCGCCGGCGGTTTTTTTAATGTCCGGGAAATGAGCATGTCAAAAAATAACCAGTTATAAGATTATAAATAGAACACAGAGAAAATGTCATTGCATATGGTCAAAAAATAGATATATTTATTGATGATGATAATTAATAGTCTCCTA		+			267	389		1230120	1230296	alignment	f__Enterobacteriaceae	Salmonella	CP007250.1	GCF_000626295.1	4681839	NZ_CP007250.1				TTGCCGGATAAGTCAACCGCAGCGATGTTAATCGTCCTGATTATCATCTGCATCACTGTCACAGTGACTGCACCAGTAACGAGGAGAGACTGCGATCGAACCGGCCAGACAGAGAGGAGGTAG	199	{'Chromosome': 0.74, 'prophage': 0.26}	['Chromosome' 'prophage']	{'Salmonella': 1.0}
NZ_CP007250.1	1474705	1475122	697	35		CMsearch,mRNA_Blast				Chromosome	RBSstart	MKQQKAMLIALIVICLTVIVTALVTRKDLCEVRIRTGQTEVAVFTAYEPEE	GGGATAAAAACGGTTTGCGGGAAAAGGAGAGTTAAGTAGAATTGTTGCGGGTGCTTGAGGCTATCTGCCTCAGGCATGAACACCAAAAGGCAGATAGAGAAAAGCCCCAGTTAACATTACGCGTCCGGCAAGACGCTTAACATTAATCTGAGGCCAATTTCATGCTTTGCACATGTAGGTTAGCCTCTTACGTGCCGAAAGGCAAGGAGAAGCAGGCTATGAAGCAGCAAAAGGCGATGTTAATCGCCCTGATCGTCATCTGTTTAACCGTCATAGTGACGGCACTGGTAACGAGGAAAGACCTCTGCGAGGTACGAATCCGAACCGGCCAGACGGAGGTCGCTGTCTTCACAGCTTACGAACCTGAGGAGTAAGAGACCTGGCGGGGAGAAATCCCCGCCACCTCTGACGTGTCAGGCATCCTCAACGCACCCACACTTAACCCGCTTCGGCGGGTTTTTTGTTACCCGTAAAATAAAAATTCATAAAAATGATCAACTTCCAGATTGGTTGCGCAACAAGTGAAAAATGTCCTTGCTGGTGAACATAAAATAAGCAAATTTATATAATGAAATAAATAGTCGCAGTGTTTATATTTCCCGCCTCAACAGAAATCGCGTTGAAATCGCACCTTTTCATTTTTCCTTAGTTGTCTGGAGGTAACGTG	3	+	206	210	219	374	GGAGA	1474874	1475029	Match	f__Enterobacteriaceae	Salmonella	CP007250.1	GCF_000626295.1	4681839	NZ_CP007250.1	type I toxin-antitoxin system toxin HokD	WP_000813254.1	hokD	ATGAAGCAGCAAAAGGCGATGTTAATCGCCCTGATCGTCATCTGTTTAACCGTCATAGTGACGGCACTGGTAACGAGGAAAGACCTCTGCGAGGTACGAATCCGAACCGGCCAGACGGAGGTCGCTGTCTTCACAGCTTACGAACCTGAGGAGTAA	2982	{'Chromosome': 0.69, 'prophage': 0.22, 'phage': 0.09, 'Plasmid': 0.0}	['Chromosome' 'Plasmid' 'prophage' 'phage']	{'Escherichia': 0.93, 'Salmonella': 0.069, 'Klebsiella': 0.0}	0
NZ_CP007252.1	1226425	1226802	75		<40_conserved_aa	mRNA_Blast				Chromosome	aln	LPDKSTAAMLIVLIIICITVTVTAPVTRRDCDRTGQTERR	GGGAAGTTACTTCAGACAATTCTGTACGTTTTTTATACTCTATTTTCCCTTCATTCTTTATATCTTGCTTCATCTTATGTATTTGCTGCTGAAGAACATGGCCCTGATACCAGTCAGTTCTGATTCTGTTATGCACAGCCTTTTTCATCAGATGACAGTAACTGGTTGTTGCGTGATTCAATGGCCTGCGAGTCTGGCCAACATGCTTTTCGATGCCGGTTGGCCATGATGCCAGTATGGTTAACTGGCATCATGGCAGCATAATTTTGCCGGATAAGTCAACCGCAGCGATGTTAATCGTCCTGATTATCATCTGCATCACTGTCACAGTGACTGCACCAGTAACGAGGAGAGACTGCGATCGAACCGGCCAGACAGAGAGGAGGTAGTTGTCTTCATTGCTAAGTAAGAGACCTTGGGGGATGAATCTCCATCACCTGTGATGTGTCAGACAACCTCAATGTACCCGCACTTAATACCTGCGCCGGCGGTTTTTTTAATGTCCGGGAAATGAGCATGTCAAAAAATAACCAGTTATAAGATTATAAATAGAACACAGAGAAAATGTCATTGCATATGGTCAAAAAATAGATATATTTATTGATGATGATAATTAATAGTCTCCTA		+			267	389		1226642	1226818	alignment	f__Enterobacteriaceae	Salmonella	CP007252.1	GCF_000626335.1	4679808	NZ_CP007252.1				TTGCCGGATAAGTCAACCGCAGCGATGTTAATCGTCCTGATTATCATCTGCATCACTGTCACAGTGACTGCACCAGTAACGAGGAGAGACTGCGATCGAACCGGCCAGACAGAGAGGAGGTAG	199	{'Chromosome': 0.74, 'prophage': 0.26}	['Chromosome' 'prophage']	{'Salmonella': 1.0}
NZ_CP007252.1	1471227	1471644	697	35		CMsearch,mRNA_Blast				Chromosome	RBSstart	MKQQKAMLIALIVICLTVIVTALVTRKDLCEVRIRTGQTEVAVFTAYEPEE	GGGATAAAAACGGTTTGCGGGAAAAGGAGAGTTAAGTAGAATTGTTGCGGGTGCTTGAGGCTATCTGCCTCAGGCATGAACACCAAAAGGCAGATAGAGAAAAGCCCCAGTTAACATTACGCGTCCGGCAAGACGCTTAACATTAATCTGAGGCCAATTTCATGCTTTGCACATGTAGGTTAGCCTCTTACGTGCCGAAAGGCAAGGAGAAGCAGGCTATGAAGCAGCAAAAGGCGATGTTAATCGCCCTGATCGTCATCTGTTTAACCGTCATAGTGACGGCACTGGTAACGAGGAAAGACCTCTGCGAGGTACGAATCCGAACCGGCCAGACGGAGGTCGCTGTCTTCACAGCTTACGAACCTGAGGAGTAAGAGACCTGGCGGGGAGAAATCCCCGCCACCTCTGACGTGTCAGGCATCCTCAACGCACCCACACTTAACCCGCTTCGGCGGGTTTTTTGTTACCCGTAAAATAAAAATTCATAAAAATGATCAACTTCCAGATTGGTTGCGCAACAAGTGAAAAATGTCCTTGCTGGTGAACATAAAATAAGCAAATTTATATAATGAAATAAATAGTCGCAGTGTTTATATTTCCCGCCTCAACAGAAATCGCGTTGAAATCGCACCTTTTCATTTTTCCTTAGTTGTCTGGAGGTAACGTG	3	+	206	210	219	374	GGAGA	1471396	1471551	Match	f__Enterobacteriaceae	Salmonella	CP007252.1	GCF_000626335.1	4679808	NZ_CP007252.1	type I toxin-antitoxin system toxin HokD	WP_000813254.1	hokD	ATGAAGCAGCAAAAGGCGATGTTAATCGCCCTGATCGTCATCTGTTTAACCGTCATAGTGACGGCACTGGTAACGAGGAAAGACCTCTGCGAGGTACGAATCCGAACCGGCCAGACGGAGGTCGCTGTCTTCACAGCTTACGAACCTGAGGAGTAA	2982	{'Chromosome': 0.69, 'prophage': 0.22, 'phage': 0.09, 'Plasmid': 0.0}	['Chromosome' 'Plasmid' 'prophage' 'phage']	{'Escherichia': 0.93, 'Salmonella': 0.069, 'Klebsiella': 0.0}	0
NZ_CP007253.1	1230231	1230608	75		<40_conserved_aa	mRNA_Blast				Chromosome	aln	LPDKSTAAMLIVLIIICITVTVTAPVTRRDCDRTGQTERR	GGGAAGTTACTTCAGACAATTCTGTACGTTTTTTATACTCTATTTTCCCTTCATTCTTTATATCTTGCTTCATCTTATGTATTTGCTGCTGAAGAACATGGCCCTGATACCAGTCAGTTCTGATTCTGTTATGCACAGCCTTTTTCATCAGATGACAGTAACTGGTTGTTGCGTGATTCAATGGCCTGCGAGTCTGGCCAACATGCTTTTCGATGCCGGTTGGCCATGATGCCAGTATGGTTAACTGGCATCATGGCAGCATAATTTTGCCGGATAAGTCAACCGCAGCGATGTTAATCGTCCTGATTATCATCTGCATCACTGTCACAGTGACTGCACCAGTAACGAGGAGAGACTGCGATCGAACCGGCCAGACAGAGAGGAGGTAGTTGTCTTCATTGCTAAGTAAGAGACCTTGGGGGATGAATCTCCATCACCTGTGATGTGTCAGACAACCTCAATGTACCCGCACTTAATACCTGCGCCGGCGGTTTTTTTAATGTCCGGGAAATGAGCATGTCAAAAAATAACCAGTTATAAGATTATAAATAGAACACAGAGAAAATGTCATTGCATATGGTCAAAAAATAGATATATTTATTGATGATGATAATTAATAGTCTCCTA		+			267	389		1230448	1230624	alignment	f__Enterobacteriaceae	Salmonella	CP007253.1	GCF_000626355.1	4683803	NZ_CP007253.1				TTGCCGGATAAGTCAACCGCAGCGATGTTAATCGTCCTGATTATCATCTGCATCACTGTCACAGTGACTGCACCAGTAACGAGGAGAGACTGCGATCGAACCGGCCAGACAGAGAGGAGGTAG	199	{'Chromosome': 0.74, 'prophage': 0.26}	['Chromosome' 'prophage']	{'Salmonella': 1.0}
NZ_CP007253.1	1475032	1475449	697	35		CMsearch,mRNA_Blast				Chromosome	RBSstart	MKQQKAMLIALIVICLTVIVTALVTRKDLCEVRIRTGQTEVAVFTAYEPEE	GGGATAAAAACGGTTTGCGGGAAAAGGAGAGTTAAGTAGAATTGTTGCGGGTGCTTGAGGCTATCTGCCTCAGGCATGAACACCAAAAGGCAGATAGAGAAAAGCCCCAGTTAACATTACGCGTCCGGCAAGACGCTTAACATTAATCTGAGGCCAATTTCATGCTTTGCACATGTAGGTTAGCCTCTTACGTGCCGAAAGGCAAGGAGAAGCAGGCTATGAAGCAGCAAAAGGCGATGTTAATCGCCCTGATCGTCATCTGTTTAACCGTCATAGTGACGGCACTGGTAACGAGGAAAGACCTCTGCGAGGTACGAATCCGAACCGGCCAGACGGAGGTCGCTGTCTTCACAGCTTACGAACCTGAGGAGTAAGAGACCTGGCGGGGAGAAATCCCCGCCACCTCTGACGTGTCAGGCATCCTCAACGCACCCACACTTAACCCGCTTCGGCGGGTTTTTTGTTACCCGTAAAATAAAAATTCATAAAAATGATCAACTTCCAGATTGGTTGCGCAACAAGTGAAAAATGTCCTTGCTGGTGAACATAAAATAAGCAAATTTATATAATGAAATAAATAGTCGCAGTGTTTATATTTCCCGCCTCAACAGAAATCGCGTTGAAATCGCACCTTTTCATTTTTCCTTAGTTGTCTGGAGGTAACGTG	3	+	206	210	219	374	GGAGA	1475201	1475356	Match	f__Enterobacteriaceae	Salmonella	CP007253.1	GCF_000626355.1	4683803	NZ_CP007253.1	type I toxin-antitoxin system toxin HokD	WP_000813254.1	hokD	ATGAAGCAGCAAAAGGCGATGTTAATCGCCCTGATCGTCATCTGTTTAACCGTCATAGTGACGGCACTGGTAACGAGGAAAGACCTCTGCGAGGTACGAATCCGAACCGGCCAGACGGAGGTCGCTGTCTTCACAGCTTACGAACCTGAGGAGTAA	2982	{'Chromosome': 0.69, 'prophage': 0.22, 'phage': 0.09, 'Plasmid': 0.0}	['Chromosome' 'Plasmid' 'prophage' 'phage']	{'Escherichia': 0.93, 'Salmonella': 0.069, 'Klebsiella': 0.0}	0
NZ_CP007254.1	1226478	1226855	75		<40_conserved_aa	mRNA_Blast	IMGVR_UViG_2872668274_000001			prophage	aln	LPDKSTAAMLIVLIIICITVTVTAPVTRRDCDRTGQTERR	GGGAAGTTACTTCAGACAATTCTGTACGTTTTTTATACTCTATTTTCCCTTCATTCTTTATATCTTGCTTCATCTTATGTATTTGCTGCTGAAGAACATGGCCCTGATACCAGTCAGTTCTGATTCTGTTATGCACAGCCTTTTTCATCAGATGACAGTAACTGGTTGTTGCGTGATTCAATGGCCTGCGAGTCTGGCCAACATGCTTTTCGATGCCGGTTGGCCATGATGCCAGTATGGTTAACTGGCATCATGGCAGCATAATTTTGCCGGATAAGTCAACCGCAGCGATGTTAATCGTCCTGATTATCATCTGCATCACTGTCACAGTGACTGCACCAGTAACGAGGAGAGACTGCGATCGAACCGGCCAGACAGAGAGGAGGTAGTTGTCTTCATTGCTAAGTAAGAGACCTTGGGGGATGAATCTCCATCACCTGTGATGTGTCAGACAACCTCAATGTACCCGCACTTAATACCTGCGCCGGCGGTTTTTTTAATGTCCGGGAAATGAGCATGTCAAAAAATAACCAGTTATAAGATTATAAATAGAACACAGAGAAAATGTCATTGCATATGGTCAAAAAATAGATATATTTATTGATGATGATAATTAATAGTCTCCTA		+			267	389		1226695	1226871	alignment	f__Enterobacteriaceae	Salmonella	CP007254.1	GCF_000626375.1	4679953	NZ_CP007254.1				TTGCCGGATAAGTCAACCGCAGCGATGTTAATCGTCCTGATTATCATCTGCATCACTGTCACAGTGACTGCACCAGTAACGAGGAGAGACTGCGATCGAACCGGCCAGACAGAGAGGAGGTAG	199	{'Chromosome': 0.74, 'prophage': 0.26}	['Chromosome' 'prophage']	{'Salmonella': 1.0}
NZ_CP007254.1	1471448	1471600	697	35		ORF_mmseqs2,CMsearch,mRNA_Blast	IMGVR_UViG_2872668274_000002			prophage	RBSstart	MKQQKAMLIALIVICLTVIVTALVTRKDLCEVRIRTGQTEVAVFTAYEPEE	CACATGTAGGTTAGCCTCTTACGTGCCGAAAGGCAAGGAGAAGCAGGCTATGAAGCAGCAAAAGGCGATGTTAATCGCCCTGATCGTCATCTGTTTAACCGTCATAGTGACGGCACTGGTAACGAGGAAAGACCTCTGCGAGGTACGAATCCGAACCGGCCAGACGGAGGTCGCTGTCTTCACAGCTTACGAACCTGAGGAGTAAGAGACCTGGCGGGGAGAAATCCCCGCCACCTCTGACGTGTCAGGCATCCTCAACGCACCCACACTTAACCCGCTTCGGCGGGTTTTTTGTTACCCGTAAAATAAAAATTCATAAAAATGATCAACTTCCAGATTGGTTGCGCAACAAGTGAAAAATGTCCTTGCTGGTGAACATAAAATAAGCAAATTTATATAATG	2	+	37	41	50	205	GGAGA	1471448	1471603	Match	f__Enterobacteriaceae	Salmonella	CP007254.1	GCF_000626375.1	4679953	NZ_CP007254.1	type I toxin-antitoxin system toxin HokD	WP_000813254.1	hokD	ATGAAGCAGCAAAAGGCGATGTTAATCGCCCTGATCGTCATCTGTTTAACCGTCATAGTGACGGCACTGGTAACGAGGAAAGACCTCTGCGAGGTACGAATCCGAACCGGCCAGACGGAGGTCGCTGTCTTCACAGCTTACGAACCTGAGGAGTAA	2982	{'Chromosome': 0.69, 'prophage': 0.22, 'phage': 0.09, 'Plasmid': 0.0}	['Chromosome' 'Plasmid' 'prophage' 'phage']	{'Escherichia': 0.93, 'Salmonella': 0.069, 'Klebsiella': 0.0}	0
NZ_CP007258.1	1226400	1226777	75		<40_conserved_aa	mRNA_Blast				Chromosome	aln	LPDKSTAAMLIVLIIICITVTVTAPVTRRDCDRTGQTERR	GGGAAGTTACTTCAGACAATTCTGTACGTTTTTTATACTCTATTTTCCCTTCATTCTTTATATCTTGCTTCATCTTATGTATTTGCTGCTGAAGAACATGGCCCTGATACCAGTCAGTTCTGATTCTGTTATGCACAGCCTTTTTCATCAGATGACAGTAACTGGTTGTTGCGTGATTCAATGGCCTGCGAGTCTGGCCAACATGCTTTTCGATGCCGGTTGGCCATGATGCCAGTATGGTTAACTGGCATCATGGCAGCATAATTTTGCCGGATAAGTCAACCGCAGCGATGTTAATCGTCCTGATTATCATCTGCATCACTGTCACAGTGACTGCACCAGTAACGAGGAGAGACTGCGATCGAACCGGCCAGACAGAGAGGAGGTAGTTGTCTTCATTGCTAAGTAAGAGACCTTGGGGGATGAATCTCCATCACCTGTGATGTGTCAGACAACCTCAATGTACCCGCACTTAATACCTGCGCCGGCGGTTTTTTTAATGTCCGGGAAATGAGCATGTCAAAAAATAACCAGTTATAAGATTATAAATAGAACACAGAGAAAATGTCATTGCATATGGTCAAAAAATAGATATATTTATTGATGATGATAATTAATAGTCTCCTA		+			267	389		1226617	1226793	alignment	f__Enterobacteriaceae	Salmonella	CP007258.1	GCF_000623295.1	4678618	NZ_CP007258.1				TTGCCGGATAAGTCAACCGCAGCGATGTTAATCGTCCTGATTATCATCTGCATCACTGTCACAGTGACTGCACCAGTAACGAGGAGAGACTGCGATCGAACCGGCCAGACAGAGAGGAGGTAG	199	{'Chromosome': 0.74, 'prophage': 0.26}	['Chromosome' 'prophage']	{'Salmonella': 1.0}
NZ_CP007258.1	1471075	1471227	697	35		ORF_mmseqs2,CMsearch,mRNA_Blast				Chromosome	RBSstart	MKQQKAMLIALIVICLTVIVTALVTRKDLCEVRIRTGQTEVAVFTAYEPEE	CACATGTAGGTTAGCCTCTTACGTGCCGAAAGGCAAGGAGAAGCAGGCTATGAAGCAGCAAAAGGCGATGTTAATCGCCCTGATCGTCATCTGTTTAACCGTCATAGTGACGGCACTGGTAACGAGGAAAGACCTCTGCGAGGTACGAATCCGAACCGGCCAGACGGAGGTCGCTGTCTTCACAGCTTACGAACCTGAGGAGTAAGAGACCTGGCGGGGAGAAATCCCCGCCACCTCTGACGTGTCAGGCATCCTCAACGCACCCACACTTAACCCGCTTCGGCGGGTTTTTTGTTACCCGTAAAATAAAAATTCATAAAAATGATCAACTTCCAGATTGGTTGCGCAACAAGTGAAAAATGTCCTTGCTGGTGAACATAAAATAAGCAAATTTATATAATG	2	+	37	41	50	205	GGAGA	1471075	1471230	Match	f__Enterobacteriaceae	Salmonella	CP007258.1	GCF_000623295.1	4678618	NZ_CP007258.1	type I toxin-antitoxin system toxin HokD	WP_000813254.1	hokD	ATGAAGCAGCAAAAGGCGATGTTAATCGCCCTGATCGTCATCTGTTTAACCGTCATAGTGACGGCACTGGTAACGAGGAAAGACCTCTGCGAGGTACGAATCCGAACCGGCCAGACGGAGGTCGCTGTCTTCACAGCTTACGAACCTGAGGAGTAA	2982	{'Chromosome': 0.69, 'prophage': 0.22, 'phage': 0.09, 'Plasmid': 0.0}	['Chromosome' 'Plasmid' 'prophage' 'phage']	{'Escherichia': 0.93, 'Salmonella': 0.069, 'Klebsiella': 0.0}	0
NZ_CP007259.1	1226334	1226711	75		<40_conserved_aa	mRNA_Blast				Chromosome	aln	LPDKSTAAMLIVLIIICITVTVTAPVTRRDCDRTGQTERR	GGGAAGTTACTTCAGACAATTCTGTACGTTTTTTATACTCTATTTTCCCTTCATTCTTTATATCTTGCTTCATCTTATGTATTTGCTGCTGAAGAACATGGCCCTGATACCAGTCAGTTCTGATTCTGTTATGCACAGCCTTTTTCATCAGATGACAGTAACTGGTTGTTGCGTGATTCAATGGCCTGCGAGTCTGGCCAACATGCTTTTCGATGCCGGTTGGCCATGATGCCAGTATGGTTAACTGGCATCATGGCAGCATAATTTTGCCGGATAAGTCAACCGCAGCGATGTTAATCGTCCTGATTATCATCTGCATCACTGTCACAGTGACTGCACCAGTAACGAGGAGAGACTGCGATCGAACCGGCCAGACAGAGAGGAGGTAGTTGTCTTCATTGCTAAGTAAGAGACCTTGGGGGATGAATCTCCATCACCTGTGATGTGTCAGACAACCTCAATGTACCCGCACTTAATACCTGCGCCGGCGGTTTTTTTAATGTCCGGGAAATGAGCATGTCAAAAAATAACCAGTTATAAGATTATAAATAGAACACAGAGAAAATGTCATTGCATATGGTCAAAAAATAGATATATTTATTGATGATGATAATTAATAGTCTCCTA		+			267	389		1226551	1226727	alignment	f__Enterobacteriaceae	Salmonella	CP007259.1	GCF_000623315.1	4711474	NZ_CP007259.1				TTGCCGGATAAGTCAACCGCAGCGATGTTAATCGTCCTGATTATCATCTGCATCACTGTCACAGTGACTGCACCAGTAACGAGGAGAGACTGCGATCGAACCGGCCAGACAGAGAGGAGGTAG	199	{'Chromosome': 0.74, 'prophage': 0.26}	['Chromosome' 'prophage']	{'Salmonella': 1.0}
NZ_CP007259.1	1471592	1471977	697	35		CMsearch,mRNA_Blast				Chromosome	RBSstart	MKQQKAMLIALIVICLTVIVTALVTRKDLCEVRIRTGQTEVAVFTAYEPEE	GGGGATAAAAACGGTTTGCGGGAAAAGGAGAGTTAAGTAGAATTGTTGCGGGTGCTTGAGGCTATCTGCCTCAGGCATGAACACCAAAAGGCAGATAGAGAAAAGCCCCAGTTAACATTACGCGTCCGGCAAGACGCTTAACATTAATCTGAGGCCAATTTCATGCTTTGCACATGTAGGTTAGCCTCTTACGTGCCGAAAGGCAAGGAGAAGCAGGCTATGAAGCAGCAAAAGGCGATGTTAATCGCCCTGATCGTCATCTGTTTAACCGTCATAGTGACGGCACTGGTAACGAGGAAAGACCTCTGCGAGGTACGAATCCGAACCGGCCAGACGGAGGTCGCTGTCTTCACAGCTTACGAACCTGAGGAGTAAGAGACCTGGCGGGGAGAAATCCCCGCCACCTCTGACGTGTCAGGCATCCTCAACGCACCCACACTTAACCCGCTTCGGCGGGTTTTTTGTTACCCGTAAAATAAAAATTCATAAAAATGATCAACTTTCAGATTGGTTGCGCAACAAGTGAAAAATGTCCTTGCTGGTGAACATAAAATAAGCAAATTTATATAATGAAATAAATAGTCGCAGTGTTTATATTTCCCGCCTCAACAGAAATCGCGTTGAAATCGCACCTT	1	+	207	211	220	375	GGAGA	1471762	1471917	Match	f__Enterobacteriaceae	Salmonella	CP007259.1	GCF_000623315.1	4711474	NZ_CP007259.1	type I toxin-antitoxin system toxin HokD	WP_000813254.1	hokD	ATGAAGCAGCAAAAGGCGATGTTAATCGCCCTGATCGTCATCTGTTTAACCGTCATAGTGACGGCACTGGTAACGAGGAAAGACCTCTGCGAGGTACGAATCCGAACCGGCCAGACGGAGGTCGCTGTCTTCACAGCTTACGAACCTGAGGAGTAA	2982	{'Chromosome': 0.69, 'prophage': 0.22, 'phage': 0.09, 'Plasmid': 0.0}	['Chromosome' 'Plasmid' 'prophage' 'phage']	{'Escherichia': 0.93, 'Salmonella': 0.069, 'Klebsiella': 0.0}	0
NZ_CP007260.1	1225698	1226075	75		<40_conserved_aa	mRNA_Blast				Chromosome	aln	LPDKSTAAMLIVLIIICITVTVTAPVTRRDCDRTGQTERR	GGGAAGTTACTTCAGACAATTCTGTACGTTTTTTATACTCTATTTTCCCTTCATTCTTTATATCTTGCTTCATCTTATGTATTTGCTGCTGAAGAACATGGCCCTGATACCAGTCAGTTCTGATTCTGTTATGCACAGCCTTTTTCATCAGATGACAGTAACTGGTTGTTGCGTGATTCAATGGCCTGCGAGTCTGGCCAACATGCTTTTCGATGCCGGTTGGCCATGATGCCAGTATGGTTAACTGGCATCATGGCAGCATAATTTTGCCGGATAAGTCAACCGCAGCGATGTTAATCGTCCTGATTATCATCTGCATCACTGTCACAGTGACTGCACCAGTAACGAGGAGAGACTGCGATCGAACCGGCCAGACAGAGAGGAGGTAGTTGTCTTCATTGCTAAGTAAGAGACCTTGGGGGATGAATCTCCATCACCTGTGATGTGTCAGACAACCTCAATGTACCCGCACTTAATACCTGCGCCGGCGGTTTTTTTAATGTCCGGGAAATGAGCATGTCAAAAAATAACCAGTTATAAGATTATAAATAGAACACAGAGAAAATGTCATTGCATATGGTCAAAAAATAGATATATTTATTGATGATGATAATTAATAGTCTCCTA		+			267	389		1225915	1226091	alignment	f__Enterobacteriaceae	Salmonella	CP007260.1	GCF_000623335.1	4678687	NZ_CP007260.1				TTGCCGGATAAGTCAACCGCAGCGATGTTAATCGTCCTGATTATCATCTGCATCACTGTCACAGTGACTGCACCAGTAACGAGGAGAGACTGCGATCGAACCGGCCAGACAGAGAGGAGGTAG	199	{'Chromosome': 0.74, 'prophage': 0.26}	['Chromosome' 'prophage']	{'Salmonella': 1.0}
NZ_CP007260.1	1470783	1471200	697	35		CMsearch,mRNA_Blast				Chromosome	RBSstart	MKQQKAMLIALIVICLTVIVTALVTRKDLCEVRIRTGQTEVAVFTAYEPEE	GGGATAAAAACGGTTTGCGGGAAAAGGAGAGTTAAGTAGAATTGTTGCGGGTGCTTGAGGCTATCTGCCTCAGGCATGAACACCAAAAGGCAGATAGAGAAAAGCCCCAGTTAACATTACGCGTCCGGCAAGACGCTTAACATTAATCTGAGGCCAATTTCATGCTTTGCACATGTAGGTTAGCCTCTTACGTGCCGAAAGGCAAGGAGAAGCAGGCTATGAAGCAGCAAAAGGCGATGTTAATCGCCCTGATCGTCATCTGTTTAACCGTCATAGTGACGGCACTGGTAACGAGGAAAGACCTCTGCGAGGTACGAATCCGAACCGGCCAGACGGAGGTCGCTGTCTTCACAGCTTACGAACCTGAGGAGTAAGAGACCTGGCGGGGAGAAATCCCCGCCACCTCTGACGTGTCAGGCATCCTCAACGCACCCACACTTAACCCGCTTCGGCGGGTTTTTTGTTACCCGTAAAATAAAAATTCATAAAAATGATCAACTTTCAGATTGGTTGCGCAACAAGTGAAAAATGTCCTTGCTGGTGAACATAAAATAAGCAAATTTATATAATGAAATAAATAGTCGCAGTGTTTATATTTCCCGCCTCAACAGAAATCGCGTTGAAATCGCACCTTTTCATTTTTCCTTAGTTGTCTGGAGGTAACGTG	3	+	206	210	219	374	GGAGA	1470952	1471107	Match	f__Enterobacteriaceae	Salmonella	CP007260.1	GCF_000623335.1	4678687	NZ_CP007260.1	type I toxin-antitoxin system toxin HokD	WP_000813254.1	hokD	ATGAAGCAGCAAAAGGCGATGTTAATCGCCCTGATCGTCATCTGTTTAACCGTCATAGTGACGGCACTGGTAACGAGGAAAGACCTCTGCGAGGTACGAATCCGAACCGGCCAGACGGAGGTCGCTGTCTTCACAGCTTACGAACCTGAGGAGTAA	2982	{'Chromosome': 0.69, 'prophage': 0.22, 'phage': 0.09, 'Plasmid': 0.0}	['Chromosome' 'Plasmid' 'prophage' 'phage']	{'Escherichia': 0.93, 'Salmonella': 0.069, 'Klebsiella': 0.0}	0
NZ_CP007261.1	1234637	1235014	75		<40_conserved_aa	mRNA_Blast				Chromosome	aln	LPDKSTAAMLIVLIIICITVTVTAPVTRRDCDRTGQTERR	GGGAAGTTACTTCAGACAATTCTGTACGTTTTTTATACTCTATTTTCCCTTCATTCTTTATATCTTGCTTCATCTTATGTATTTGCTGCTGAAGAACATGGCCCTGATACCAGTCAGTTCTGATTCTGTTATGCACAGCCTTTTTCATCAGATGACAGTAACTGGTTGTTGCGTGATTCAATGGCCTGCGAGTCTGGCCAACATGCTTTTCGATGCCGGTTGGCCATGATGCCAGTATGGTTAACTGGCATCATGGCAGCATAATTTTGCCGGATAAGTCAACCGCAGCGATGTTAATCGTCCTGATTATCATCTGCATCACTGTCACAGTGACTGCACCAGTAACGAGGAGAGACTGCGATCGAACCGGCCAGACAGAGAGGAGGTAGTTGTCTTCATTGCTAAGTAAGAGACCTTGGGGGATGAATCTCCATCACCTGTGATGTGTCAGACAACCTCAATGTACCCGCACTTAATACCTGCGCCGGCGGTTTTTTTAATGTCCGGGAAATGAGCATGTCAAAAAATAACCAGTTATAAGATTATAAATAGAACACAGAGAAAATGTCATTGCATATGGTCAAAAAATAGATATATTTATTGATGATGATAATTAATAGTCTCCTA		+			267	389		1234854	1235030	alignment	f__Enterobacteriaceae	Salmonella	CP007261.1	GCF_000623355.1	4678418	NZ_CP007261.1				TTGCCGGATAAGTCAACCGCAGCGATGTTAATCGTCCTGATTATCATCTGCATCACTGTCACAGTGACTGCACCAGTAACGAGGAGAGACTGCGATCGAACCGGCCAGACAGAGAGGAGGTAG	199	{'Chromosome': 0.74, 'prophage': 0.26}	['Chromosome' 'prophage']	{'Salmonella': 1.0}
NZ_CP007261.1	1479897	1480314	697	35		CMsearch,mRNA_Blast				Chromosome	RBSstart	MKQQKAMLIALIVICLTVIVTALVTRKDLCEVRIRTGQTEVAVFTAYEPEE	GGGATAAAAACGGTTTGCGGGAAAAGGAGAGTTAAGTAGAATTGTTGCGGGTGCTTGAGGCTATCTGCCTCAGGCATGAACACCAAAAGGCAGATAGAGAAAAGCCCCAGTTAACATTACGCGTCCGGCAAGACGCTTAACATTAATCTGAGGCCAATTTCATGCTTTGCACATGTAGGTTAGCCTCTTACGTGCCGAAAGGCAAGGAGAAGCAGGCTATGAAGCAGCAAAAGGCGATGTTAATCGCCCTGATCGTCATCTGTTTAACCGTCATAGTGACGGCACTGGTAACGAGGAAAGACCTCTGCGAGGTACGAATCCGAACCGGCCAGACGGAGGTCGCTGTCTTCACAGCTTACGAACCTGAGGAGTAAGAGACCTGGCGGGGAGAAATCCCCGCCACCTCTGACGTGTCAGGCATCCTCAACGCACCCACACTTAACCCGCTTCGGCGGGTTTTTTGTTACCCGTAAAATAAAAATTCATAAAAATGATCAACTTTCAGATTGGTTGCGCAACAAGTGAAAAATGTCCTTGCTGGTGAACATAAAATAAGCAAATTTATATAATGAAATAAATAGTCGCAGTGTTTATATTTCCCGCCTCAACAGAAATCGCGTTGAAATCGCACCTTTTCATTTTTCCTTAGTTGTCTGGAGGTAACGTG	3	+	206	210	219	374	GGAGA	1480066	1480221	Match	f__Enterobacteriaceae	Salmonella	CP007261.1	GCF_000623355.1	4678418	NZ_CP007261.1	type I toxin-antitoxin system toxin HokD	WP_000813254.1	hokD	ATGAAGCAGCAAAAGGCGATGTTAATCGCCCTGATCGTCATCTGTTTAACCGTCATAGTGACGGCACTGGTAACGAGGAAAGACCTCTGCGAGGTACGAATCCGAACCGGCCAGACGGAGGTCGCTGTCTTCACAGCTTACGAACCTGAGGAGTAA	2982	{'Chromosome': 0.69, 'prophage': 0.22, 'phage': 0.09, 'Plasmid': 0.0}	['Chromosome' 'Plasmid' 'prophage' 'phage']	{'Escherichia': 0.93, 'Salmonella': 0.069, 'Klebsiella': 0.0}	0
NZ_CP007262.1	1230301	1230678	75		<40_conserved_aa	mRNA_Blast				Chromosome	aln	LPDKSTAAMLIVLIIICITVTVTAPVTRRDCDRTGQTERR	GGGAAGTTACTTCAGACAATTCTGTACGTTTTTTATACTCTATTTTCCCTTCATTCTTTATATCTTGCTTCATCTTATGTATTTGCTGCTGAAGAACATGGCCCTGATACCAGTCAGTTCTGATTCTGTTATGCACAGCCTTTTTCATCAGATGACAGTAACTGGTTGTTGCGTGATTCAATGGCCTGCGAGTCTGGCCAACATGCTTTTCGATGCCGGTTGGCCATGATGCCAGTATGGTTAACTGGCATCATGGCAGCATAATTTTGCCGGATAAGTCAACCGCAGCGATGTTAATCGTCCTGATTATCATCTGCATCACTGTCACAGTGACTGCACCAGTAACGAGGAGAGACTGCGATCGAACCGGCCAGACAGAGAGGAGGTAGTTGTCTTCATTGCTAAGTAAGAGACCTTGGGGGATGAATCTCCATCACCTGTGATGTGTCAGACAACCTCAATGTACCCGCACTTAATACCTGCGCCGGCGGTTTTTTTAATGTCCGGGAAATGAGCATGTCAAAAAATAACCAGTTATAAGATTATAAATAGAACACAGAGAAAATGTCATTGCATATGGTCAAAAAATAGATATATTTATTGATGATGATAATTAATAGTCTCCTA		+			267	389		1230518	1230694	alignment	f__Enterobacteriaceae	Salmonella	CP007262.1	GCF_000623375.1	4682805	NZ_CP007262.1				TTGCCGGATAAGTCAACCGCAGCGATGTTAATCGTCCTGATTATCATCTGCATCACTGTCACAGTGACTGCACCAGTAACGAGGAGAGACTGCGATCGAACCGGCCAGACAGAGAGGAGGTAG	199	{'Chromosome': 0.74, 'prophage': 0.26}	['Chromosome' 'prophage']	{'Salmonella': 1.0}
NZ_CP007262.1	1475100	1475485	697	35		CMsearch,mRNA_Blast				Chromosome	RBSstart	MKQQKAMLIALIVICLTVIVTALVTRKDLCEVRIRTGQTEVAVFTAYEPEE	GGGGATAAAAACGGTTTGCGGGAAAAGGAGAGTTAAGTAGAATTGTTGCGGGTGCTTGAGGCTATCTGCCTCAGGCATGAACACCAAAAGGCAGATAGAGAAAAGCCCCAGTTAACATTACGCGTCCGGCAAGACGCTTAACATTAATCTGAGGCCAATTTCATGCTTTGCACATGTAGGTTAGCCTCTTACGTGCCGAAAGGCAAGGAGAAGCAGGCTATGAAGCAGCAAAAGGCGATGTTAATCGCCCTGATCGTCATCTGTTTAACCGTCATAGTGACGGCACTGGTAACGAGGAAAGACCTCTGCGAGGTACGAATCCGAACCGGCCAGACGGAGGTCGCTGTCTTCACAGCTTACGAACCTGAGGAGTAAGAGACCTGGCGGGGAGAAATCCCCGCCACCTCTGACGTGTCAGGCATCCTCAACGCACCCACACTTAACCCGCTTCGGCGGGTTTTTTGTTACCCGTAAAATAAAAATTCATAAAAATGATCAACTTCCAGATTGGTTGCGCAACAAGTGAAAAATGTCCTTGCTGGTGAACATAAAATAAGCAAATTTATATAATGAAATAAATAGTCGCAGTGTTTATATTTCCCGCCTCAACAGAAATCGCGTTGAAATCGCACCTT	1	+	207	211	220	375	GGAGA	1475270	1475425	Match	f__Enterobacteriaceae	Salmonella	CP007262.1	GCF_000623375.1	4682805	NZ_CP007262.1	type I toxin-antitoxin system toxin HokD	WP_000813254.1	hokD	ATGAAGCAGCAAAAGGCGATGTTAATCGCCCTGATCGTCATCTGTTTAACCGTCATAGTGACGGCACTGGTAACGAGGAAAGACCTCTGCGAGGTACGAATCCGAACCGGCCAGACGGAGGTCGCTGTCTTCACAGCTTACGAACCTGAGGAGTAA	2982	{'Chromosome': 0.69, 'prophage': 0.22, 'phage': 0.09, 'Plasmid': 0.0}	['Chromosome' 'Plasmid' 'prophage' 'phage']	{'Escherichia': 0.93, 'Salmonella': 0.069, 'Klebsiella': 0.0}	0
NZ_CP007263.1	1230077	1230454	75		<40_conserved_aa	mRNA_Blast				Chromosome	aln	LPDKSTAAMLIVLIIICITVTVTAPVTRRDCDRTGQTERR	GGGAAGTTACTTCAGACAATTCTGTACGTTTTTTATACTCTATTTTCCCTTCATTCTTTATATCTTGCTTCATCTTATGTATTTGCTGCTGAAGAACATGGCCCTGATACCAGTCAGTTCTGATTCTGTTATGCACAGCCTTTTTCATCAGATGACAGTAACTGGTTGTTGCGTGATTCAATGGCCTGCGAGTCTGGCCAACATGCTTTTCGATGCCGGTTGGCCATGATGCCAGTATGGTTAACTGGCATCATGGCAGCATAATTTTGCCGGATAAGTCAACCGCAGCGATGTTAATCGTCCTGATTATCATCTGCATCACTGTCACAGTGACTGCACCAGTAACGAGGAGAGACTGCGATCGAACCGGCCAGACAGAGAGGAGGTAGTTGTCTTCATTGCTAAGTAAGAGACCTTGGGGGATGAATCTCCATCACCTGTGATGTGTCAGACAACCTCAATGTACCCGCACTTAATACCTGCGCCGGCGGTTTTTTTAATGTCCGGGAAATGAGCATGTCAAAAAATAACCAGTTATAAGATTATAAATAGAACACAGAGAAAATGTCATTGCATATGGTCAAAAAATAGATATATTTATTGATGATGATAATTAATAGTCTCCTA		+			267	389		1230294	1230470	alignment	f__Enterobacteriaceae	Salmonella	CP007263.1	GCF_000623275.1	4682911	NZ_CP007263.1				TTGCCGGATAAGTCAACCGCAGCGATGTTAATCGTCCTGATTATCATCTGCATCACTGTCACAGTGACTGCACCAGTAACGAGGAGAGACTGCGATCGAACCGGCCAGACAGAGAGGAGGTAG	199	{'Chromosome': 0.74, 'prophage': 0.26}	['Chromosome' 'prophage']	{'Salmonella': 1.0}
NZ_CP007263.1	1474703	1475088	697	35		CMsearch,mRNA_Blast				Chromosome	RBSstart	MKQQKAMLIALIVICLTVIVTALVTRKDLCEVRIRTGQTEVAVFTAYEPEE	GGGGATAAAAACGGTTTGCGGGAAAAGGAGAGTTAAGTAGAATTGTTGCGGGTGCTTGAGGCTATCTGCCTCAGGCATGAACACCAAAAGGCAGATAGAGAAAAGCCCCAGTTAACATTACGCGTCCGGCAAGACGCTTAACATTAATCTGAGGCCAATTTCATGCTTTGCACATGTAGGTTAGCCTCTTACGTGCCGAAAGGCAAGGAGAAGCAGGCTATGAAGCAGCAAAAGGCGATGTTAATCGCCCTGATCGTCATCTGTTTAACCGTCATAGTGACGGCACTGGTAACGAGGAAAGACCTCTGCGAGGTACGAATCCGAACCGGCCAGACGGAGGTCGCTGTCTTCACAGCTTACGAACCTGAGGAGTAAGAGACCTGGCGGGGAGAAATCCCCGCCACCTCTGACGTGTCAGGCATCCTCAACGCACCCACACTTAACCCGCTTCGGCGGGTTTTTTGTTACCCGTAAAATAAAAATTCATAAAAATGATCAACTTCCAGATTGGTTGCGCAACAAGTGAAAAATGTCCTTGCTGGTGAACATAAAATAAGCAAATTTATATAATGAAATAAATAGTCGCAGTGTTTATATTTCCCGCCTCAACAGAAATCGCGTTGAAATCGCACCTT	1	+	207	211	220	375	GGAGA	1474873	1475028	Match	f__Enterobacteriaceae	Salmonella	CP007263.1	GCF_000623275.1	4682911	NZ_CP007263.1	type I toxin-antitoxin system toxin HokD	WP_000813254.1	hokD	ATGAAGCAGCAAAAGGCGATGTTAATCGCCCTGATCGTCATCTGTTTAACCGTCATAGTGACGGCACTGGTAACGAGGAAAGACCTCTGCGAGGTACGAATCCGAACCGGCCAGACGGAGGTCGCTGTCTTCACAGCTTACGAACCTGAGGAGTAA	2982	{'Chromosome': 0.69, 'prophage': 0.22, 'phage': 0.09, 'Plasmid': 0.0}	['Chromosome' 'Plasmid' 'prophage' 'phage']	{'Escherichia': 0.93, 'Salmonella': 0.069, 'Klebsiella': 0.0}	0
NZ_CP007265.1	712818	713222	966	46		CMsearch,mRNA_Blast				Chromosome	RBSstart	MLTKYALAAVIVLCLTVLGFTLLVGDSLCEFTVKERNIEFKAVLAYEPKK	CACTGTATAAATAAACAGCTATTTTGTTGAGGAAGGGTAAGATAACGGCGGGTGCCTGAAGCTTTCCGGTTTCAGGTTTACTCTGAGGTCTGGAAAGATGAAGCCCCAGGAGATATTTCTATCAACCCTGGGGCTGCCACTCCAAACCCGAACAATTTGGATGGTAGTCCCTTCTTCGCATGGAGGCAATATAAACATGCTGACGAAATATGCCCTTGCGGCAGTCATAGTGCTGTGTTTAACGGTGCTGGGATTTACGCTTCTGGTCGGAGACTCGCTGTGTGAGTTTACGGTGAAGGAACGTAATATTGAGTTTAAGGCTGTTCTCGCTTACGAACCGAAGAAGTAGCCGTTGTGCGGGGAGTAATCCCATAAGCGCTAACTTAAGGGTTGAACCATCTGAAGAATGCGACGCCTCGGTGCCTCGTTAAGACGATGCCTCGCGTTCTTCAATTGCGTTTTGTAGGCTGTCAGGGATACTGTCCCACGAATGGCCACCTGTAAGCTCCAGATGACCATTTTTGTTATTCTCCACAACGAGTTAGTTCTTCTTTTCGGATCCGGCACTTCTGGGGGGGAAATCCAGCGATGGCTGGATTATGTCGTCAATTAAAAATGCGGCGAGTAGATTAGCAAATATCCACGCTTTCGCGA	2	-	182	186	197	349	GGAGG	712924	713076	Match	f__Enterobacteriaceae	Escherichia	CP007265.1	GCF_000597845.1	4758629	NZ_CP007265.1	type I toxin-antitoxin system toxin HokE	WP_000956455.1	hokE	ATGCTGACGAAATATGCCCTTGCGGCAGTCATAGTGCTGTGTTTAACGGTGCTGGGATTTACGCTTCTGGTCGGAGACTCGCTGTGTGAGTTTACGGTGAAGGAACGTAATATTGAGTTTAAGGCTGTTCTCGCTTACGAACCGAAGAAGTAG	1239	{'Chromosome': 1.0, 'Plasmid': 0.0, 'prophage': 0.0}	['Chromosome' 'Plasmid' 'prophage']	{'Escherichia': 1.0}	3
NZ_CP007265.1	1317743	1317886	540	38		ORF_mmseqs2				Chromosome	RBSstart	MKQHKAMIVALIVICITAVVAVLVTRKDLCEVHIRTGQTEVAVFTAYESE	CACATGTAGAGTGCCTCTTACTGACCGTAAGGTCAAGGAGAAGAGAGCAATGAAGCAGCATAAGGCGATGATTGTCGCCCTGATCGTCATCTGTATCACCGCCGTAGTGGCGGTGCTGGTAACGAGAAAAGACCTCTGTGAGGTTCACATCCGAACTGGCCAGACGGAGGTTGCTGTTTTCACGGCTTACGAATCCGAGTAAGAGCAACGGCGGGGAGTGATCCCATAAGCGCTAACTTAAGGGTTGTGGTATTACGCCTGATATGATTTAACGTGCCGATGAATTACTCTCACGATAACTGGTCAGCAATTCTGGCCCATATTGGTAAGCCCGAAGAACTGGATACTTCGGCACGTAATGCCGGGGCTCTAACCCGCCGCCGCGAAATTCGT	2	+	37	41	50	202	GGAGA	1317743	1317895	Match	f__Enterobacteriaceae	Escherichia	CP007265.1	GCF_000597845.1	4758629	NZ_CP007265.1	type I toxin-antitoxin system toxin MokC	WP_000809172.1	mokC	ATGAAGCAGCATAAGGCGATGATTGTCGCCCTGATCGTCATCTGTATCACCGCCGTAGTGGCGGTGCTGGTAACGAGAAAAGACCTCTGTGAGGTTCACATCCGAACTGGCCAGACGGAGGTTGCTGTTTTCACGGCTTACGAATCCGAGTAA	93	{'Chromosome': 0.99, 'prophage': 0.01}	['Chromosome' 'prophage']	{'Escherichia': 1.0}	2
NZ_CP007265.1	1493916	1494062	377	47		ORF_mmseqs2,CMsearch,mRNA_Blast				Chromosome	RBSstart	MKLPRSSLVWCVLIVCLTLLIFTYLTRKSLCEIRYRDGHREVAAFMAYESGK	CATCAGGATAGCCTCTTACCGCGCTTTGCGCAAGGAGAAGAAGGCCATGAAACTACCACGAAGTTCCCTTGTCTGGTGTGTGTTGATCGTGTGTCTCACACTGTTGATATTCACTTATCTGACACGAAAATCGCTGTGCGAGATTCGTTACAGAGACGGACACAGGGAGGTGGCGGCTTTCATGGCTTACGAATCCGGTAAGTAGCAACCTGGAGGCGGGCGCAGGCCCGCCTTTTCAGGACTGATGCTGGTCTGACTACTGAAGCGCCTTTATAAAGGGGCTGCTGGTTCGCCGGTAGCCCCTTTCTCCTTGCTGATGTTGTACGGGCATGAACAACCTGACTTCAGGAAGGTCGTTTCCCTTCAGGAACGGGGATGAACGCGCGCCTGCGGCGC	2	+	34	38	47	205	GGAGA	1493913	1494071	Match	f__Enterobacteriaceae	Escherichia	CP007265.1	GCF_000597845.1	4758629	NZ_CP007265.1	plasmid maintenance protein Mok		mok	ATGAAACTACCACGAAGTTCCCTTGTCTGGTGTGTGTTGATCGTGTGTCTCACACTGTTGATATTCACTTATCTGACACGAAAATCGCTGTGCGAGATTCGTTACAGAGACGGACACAGGGAGGTGGCGGCTTTCATGGCTTACGAATCCGGTAAGTAG	1538	{'Plasmid': 0.99, 'Chromosome': 0.01}	['Plasmid' 'Chromosome']	{'Escherichia': 0.79, 'Klebsiella': 0.169, 'Salmonella': 0.035, 'Citrobacter': 0.005, 'Enterobacter': 0.001, 'Citrobacter_A': 0.001}	1
NZ_CP007265.1	1529365	1529793	1723	76		CMsearch,mRNA_Blast				Chromosome	start	MTKYALIGLLAVCATVLCFSLIFRERLCELNIHRGNTVVQVTLAYEARK	CCATTCTGGACCAGCGGGAGCATACGAATAATAATTTACGGGTTTCCCCGCTCCCGGCGTTTTTGTAACAAAAACAGGCAAATGGGGGTAATAGTCAGCAACAGGGAATGTGGTATTATCGCGGCGGGTGTCTGAGCCTTTCTGGTTCAGGCAAGACGCAGGTACCAGAAATGCGAAGACCCCACTCGTTAATCCATTAACTCGTGAGGTCTGCATGAAGTACCTTAACACTACTGATTGTAGCCTCTTCTTTGCAGAGAGGTCAAAGTTTATGACGAAATATGCCCTTATCGGGTTGCTCGCCGTGTGCGCCACTGTGTTGTGTTTTTCACTGATATTCAGGGAACGGTTATGTGAGCTGAATATTCACAGAGGAAATACAGTGGTGCAGGTAACTCTGGCCTACGAAGCACGGAAGTAAGCTGCCGGGCGGGGACGGAAGTCCCCGCTTTCCGGAAGTGCGAGGTATTTCAGGGGCAGACACCCTATATACCAGAAACAGCCGGTCCCCTGGCTAAGGCATTTCCAGCTTTTCAGTCATTTCATTATCAAAATCACATTAAACGGTCGTAATCAGACATGATTTGTGCGCCAACACAGATCATCGTCACAACTTTCAAGTCGCTGATTTCAAAAAACTGTAGTATTCTCTGCGAAACGATCCCTGTTTGAGAATTG	2	+			272	421		1529587	1529736	Match	f__Enterobacteriaceae	Escherichia	CP007265.1	GCF_000597845.1	4758629	NZ_CP007265.1	Hok/Gef family protein	WP_001312851.1		ATGACGAAATATGCCCTTATCGGGTTGCTCGCCGTGTGCGCCACTGTGTTGTGTTTTTCACTGATATTCAGGGAACGGTTATGTGAGCTGAATATTCACAGAGGAAATACAGTGGTGCAGGTAACTCTGGCCTACGAAGCACGGAAGTAA	1258	{'Plasmid': 0.99, 'Chromosome': 0.01}	['Plasmid' 'Chromosome']	{'Escherichia': 0.785, 'Klebsiella': 0.195, 'Salmonella': 0.016, 'Proteus': 0.002, 'Enterobacter': 0.002, 'Citrobacter': 0.001}	0
NZ_CP007265.1	4125750	4125896	842	47		ORF_mmseqs2				Chromosome	RBSstart	MKRNPLVVCLLIICITILTFTLLTRQTLYELRFRDGDKEVAALMACTSR	GCAATTCAGATCTTAGCCTCTTACCCGCCATCCGGCAAGGAGAAAGGCTATGAAACGCAACCCTCTGGTGGTGTGTCTGCTCATTATCTGCATTACGATTCTGACATTCACACTCCTGACCCGACAAACGCTCTACGAACTGCGGTTCCGGGACGGTGATAAGGAGGTTGCTGCGCTCATGGCCTGCACGTCCAGGTAAGGGCAAGCGCGGGGATTTTCCCCGCGCATCTGACTAGCAGATTCATTATCTCATGGCACCCCTTTTACACTTCAGTTAGTGCATGTTTTTTTCGATGCACTAATAGAACCATCATTACAGACAAATTTGCCGCCTGCCGTACAGTGTGAGATCCCCCCTTTCGAACCAGAACAGGGTTTGCGCCCGGCATCGGCATA	2	+	39	43	50	199	GGAGA	4125750	4125899	Match	f__Enterobacteriaceae	Escherichia	CP007265.1	GCF_000597845.1	4758629	NZ_CP007265.1	type I toxin-antitoxin system toxin HokB	WP_001309484.1	hokB	ATGAAACGCAACCCTCTGGTGGTGTGTCTGCTCATTATCTGCATTACGATTCTGACATTCACACTCCTGACCCGACAAACGCTCTACGAACTGCGGTTCCGGGACGGTGATAAGGAGGTTGCTGCGCTCATGGCCTGCACGTCCAGGTAA	525	{'Chromosome': 1.0}	['Chromosome']	{'Escherichia': 1.0}	5
NZ_CP007265.1	4471124	4471273	1391	93		ORF_mmseqs2				Chromosome	RBSstart	MPQKYRLLSLIVICFTLLFFTWMIRDSLCELHIQQGSYELAAFLACNLKE	ACCATAAGGTTAGCCTCTTACTCGTTGGAAATCAACACAGGAGGCTGGGAATGCCGCAGAAATATAGATTACTTTCTTTAATAGTGATTTGTTTCACGCTTTTATTTTTCACCTGGATGATAAGAGATTCACTGTGTGAATTGCATATTCAACAGGGGAGTTATGAGCTGGCGGCATTTTTAGCCTGCAATTTAAAAGAGTAAGAGTCTTCGGCGGGAAGTTATTCCCGCCTTTCTTACGGCGTTGCGCATTCTCATTGCACCCAAATTTATTTTTCACAAAAATAATACTAGATTTTATTACGCGATCGATTATTTATTTCCTGAAAAACAAATAAAAAAATCCCCGCCAAATGGCAGGGATCTTAGATTCTGTGCTTTTAAGCAGAGATTACAGGCT	3	-	40	44	51	203	GGAGG	4471121	4471273	Match	f__Enterobacteriaceae	Escherichia	CP007265.1	GCF_000597845.1	4758629	NZ_CP007265.1	type I toxin-antitoxin system toxin HokA	WP_024241213.1	hokA	ATGCCGCAGAAATATAGATTACTTTCTTTAATAGTGATTTGTTTCACGCTTTTATTTTTCACCTGGATGATAAGAGATTCACTGTGTGAATTGCATATTCAACAGGGGAGTTATGAGCTGGCGGCATTTTTAGCCTGCAATTTAAAAGAGTAA	4	{'Chromosome': 1.0}	['Chromosome']	{'Escherichia': 1.0}	31
NZ_CP007267.2	1230520	1230897	75		<40_conserved_aa	mRNA_Blast	IMGVR_UViG_2721755749_000003			prophage	aln	LPDKSTAAMLIVLIIICITVTVTAPVTRRDCDRTGQTERR	GGGAAGTTACTTCAGACAATTCTGTACGTTTTTTATACTCTATTTTCCCTTCATTCTTTATATCTTGCTTCATCTTATGTATTTGCTGCTGAAGAACATGGCCCTGATACCAGTCAGTTCTGATTCTGTTATGCACAGCCTTTTTCATCAGATGACAGTAACTGGTTGTTGCGTGATTCAATGGCCTGCGAGTCTGGCCAACATGCTTTTCGATGCCGGTTGGCCATGATGCCAGTATGGTTAACTGGCATCATGGCAGCATAATTTTGCCGGATAAGTCAACCGCAGCGATGTTAATCGTCCTGATTATCATCTGCATCACTGTCACAGTGACTGCACCAGTAACGAGGAGAGACTGCGATCGAACCGGCCAGACAGAGAGGAGGTAGTTGTCTTCATTGCTAAGTAAGAGACCTTGGGGGATGAATCTCCATCACCTGTGATGTGTCAGACAACCTCAATGTACCCGCACTTAATACCTGCGCCGGCGGTTTTTTTAATGTCCGGGAAATGAGCATGTCAAAAAATAACCAGTTATAAGATTATAAATAGAACACAGAGAAAATGTCATTGCATATGGTCAAAAAATAGATATATTTATTGATGATGATAATTAATAGTCTCCTA		+			267	389		1230737	1230913	alignment	f__Enterobacteriaceae	Salmonella	CP007267.2	GCF_000623195.2	4679291	NZ_CP007267.2				TTGCCGGATAAGTCAACCGCAGCGATGTTAATCGTCCTGATTATCATCTGCATCACTGTCACAGTGACTGCACCAGTAACGAGGAGAGACTGCGATCGAACCGGCCAGACAGAGAGGAGGTAG	199	{'Chromosome': 0.74, 'prophage': 0.26}	['Chromosome' 'prophage']	{'Salmonella': 1.0}
NZ_CP007267.2	1475321	1475738	697	35		CMsearch,mRNA_Blast,mmseqs_IMG_VR	IMGVR_UViG_2721755749_000002			prophage	RBSstart	MKQQKAMLIALIVICLTVIVTALVTRKDLCEVRIRTGQTEVAVFTAYEPEE	GGGATAAAAACGGTTTGCGGGAAAAGGAGAGTTAAGTAGAATTGTTGCGGGTGCTTGAGGCTATCTGCCTCAGGCATGAACACCAAAAGGCAGATAGAGAAAAGCCCCAGTTAACATTACGCGTCCGGCAAGACGCTTAACATTAATCTGAGGCCAATTTCATGCTTTGCACATGTAGGTTAGCCTCTTACGTGCCGAAAGGCAAGGAGAAGCAGGCTATGAAGCAGCAAAAGGCGATGTTAATCGCCCTGATCGTCATCTGTTTAACCGTCATAGTGACGGCACTGGTAACGAGGAAAGACCTCTGCGAGGTACGAATCCGAACCGGCCAGACGGAGGTCGCTGTCTTCACAGCTTACGAACCTGAGGAGTAAGAGACCTGGCGGGGAGAAATCCCCGCCACCTCTGACGTGTCAGGCATCCTCAACGCACCCACACTTAACCCGCTTCGGCGGGTTTTTTGTTACCCGTAAAATAAAAATTCATAAAAATGATCAACTTCCAGATTGGTTGCGCAACAAGTGAAAAATGTCCTTGCTGGTGAACATAAAATAAGCAAATTTATATAATGAAATAAATAGTCGCAGTGTTTATATTTCCCGCCTCAACAGAAATCGCGTTGAAATCGCACCTTTTCATTTTTCCTTAGTTGTCTGGAGGTAACGTG	3	+	206	210	219	374	GGAGA	1475490	1475645	Match	f__Enterobacteriaceae	Salmonella	CP007267.2	GCF_000623195.2	4679291	NZ_CP007267.2	type I toxin-antitoxin system toxin HokD	WP_000813254.1	hokD	ATGAAGCAGCAAAAGGCGATGTTAATCGCCCTGATCGTCATCTGTTTAACCGTCATAGTGACGGCACTGGTAACGAGGAAAGACCTCTGCGAGGTACGAATCCGAACCGGCCAGACGGAGGTCGCTGTCTTCACAGCTTACGAACCTGAGGAGTAA	2982	{'Chromosome': 0.69, 'prophage': 0.22, 'phage': 0.09, 'Plasmid': 0.0}	['Chromosome' 'Plasmid' 'prophage' 'phage']	{'Escherichia': 0.93, 'Salmonella': 0.069, 'Klebsiella': 0.0}	0
NZ_CP007269.1	1471448	1471600	697	35		ORF_mmseqs2,CMsearch				Chromosome	RBSstart	MKQQKAMLIALIVICLTVIVTALVTRKDLCEVRIRTGQTEVAVFTAYEPEE	CACATGTAGGTTAGCCTCTTACGTGCCGAAAGGCAAGGAGAAGCAGGCTATGAAGCAGCAAAAGGCGATGTTAATCGCCCTGATCGTCATCTGTTTAACCGTCATAGTGACGGCACTGGTAACGAGGAAAGACCTCTGCGAGGTACGAATCCGAACCGGCCAGACGGAGGTCGCTGTCTTCACAGCTTACGAACCTGAGGAGTAAGAGACCTGGCGGGGAGAAATCCCCGCCACCTCTGACGTGTCAGGCATCCTCAACGCACCCACACTTAACCCGCTTCGGCGGGTTTTTTGTTACCCGTAAAATAAAAATTCATAAAAATGATCAACTTCCAGATTGGTTGCGCAACAAGTGAAAAATGTCCTTGCTGGTGAACATAAAATAAGCAAATTTATATAATG	2	+	37	41	50	205	GGAGA	1471448	1471603	Match	f__Enterobacteriaceae	Salmonella	CP007269.2	GCF_000623055.1	4679953	NZ_CP007269.1	type I toxin-antitoxin system toxin HokD	WP_000813254.1	hokD	ATGAAGCAGCAAAAGGCGATGTTAATCGCCCTGATCGTCATCTGTTTAACCGTCATAGTGACGGCACTGGTAACGAGGAAAGACCTCTGCGAGGTACGAATCCGAACCGGCCAGACGGAGGTCGCTGTCTTCACAGCTTACGAACCTGAGGAGTAA	2982	{'Chromosome': 0.69, 'prophage': 0.22, 'phage': 0.09, 'Plasmid': 0.0}	['Chromosome' 'Plasmid' 'prophage' 'phage']	{'Escherichia': 0.93, 'Salmonella': 0.069, 'Klebsiella': 0.0}	0
NZ_CP007271.1	1230274	1230651	75		<40_conserved_aa	mRNA_Blast				Chromosome	aln	LPDKSTAAMLIVLIIICITVTVTAPVTRRDCDRTGQTERR	GGGAAGTTACTTCAGACAATTCTGTACGTTTTTTATACTCTATTTTCCCTTCATTCTTTATATCTTGCTTCATCTTATGTATTTGCTGCTGAAGAACATGGCCCTGATACCAGTCAGTTCTGATTCTGTTATGCACAGCCTTTTTCATCAGATGACAGTAACTGGTTGTTGCGTGATTCAATGGCCTGCGAGTCTGGCCAACATGCTTTTCGATGCCGGTTGGCCATGATGCCAGTATGGTTAACTGGCATCATGGCAGCATAATTTTGCCGGATAAGTCAACCGCAGCGATGTTAATCGTCCTGATTATCATCTGCATCACTGTCACAGTGACTGCACCAGTAACGAGGAGAGACTGCGATCGAACCGGCCAGACAGAGAGGAGGTAGTTGTCTTCATTGCTAAGTAAGAGACCTTGGGGGATGAATCTCCATCACCTGTGATGTGTCAGACAACCTCAATGTACCCGCACTTAATACCTGCGCCGGCGGTTTTTTTAATGTCCGGGAAATGAGCATGTCAAAAAATAACCAGTTATAAGATTATAAATAGAACACAGAGAAAATGTCATTGCATATGGTCAAAAAATAGATATATTTATTGATGATGATAATTAATAGTCTCCTA		+			267	389		1230491	1230667	alignment	f__Enterobacteriaceae	Salmonella	CP007271.2	GCF_000623095.1	4685848	NZ_CP007271.1				TTGCCGGATAAGTCAACCGCAGCGATGTTAATCGTCCTGATTATCATCTGCATCACTGTCACAGTGACTGCACCAGTAACGAGGAGAGACTGCGATCGAACCGGCCAGACAGAGAGGAGGTAG	199	{'Chromosome': 0.74, 'prophage': 0.26}	['Chromosome' 'prophage']	{'Salmonella': 1.0}
NZ_CP007271.1	1475526	1475911	697	35		CMsearch,mRNA_Blast				Chromosome	RBSstart	MKQQKAMLIALIVICLTVIVTALVTRKDLCEVRIRTGQTEVAVFTAYEPEE	GGGGATAAAAACGGTTTGCGGGAAAAGGAGAGTTAAGTAGAATTGTTGCGGGTGCTTGAGGCTATCTGCCTCAGGCATGAACACCAAAAGGCAGATAGAGAAAAGCCCCAGTTAACATTACGCGTCCGGCAAGACGCTTAACATTAATCTGAGGCCAATTTCATGCTTTGCACATGTAGGTTAGCCTCTTACGTGCCGAAAGGCAAGGAGAAGCAGGCTATGAAGCAGCAAAAGGCGATGTTAATCGCCCTGATCGTCATCTGTTTAACCGTCATAGTGACGGCACTGGTAACGAGGAAAGACCTCTGCGAGGTACGAATCCGAACCGGCCAGACGGAGGTCGCTGTCTTCACAGCTTACGAACCTGAGGAGTAAGAGACCTGGCGGGGAGAAATCCCCGCCACCTCTGACGTGTCAGGCATCCTCAACGCACCCACACTTAACCCGCTTCGGCGGGTTTTTTGTTACCCGTAAAATAAAAATTCATAAAAATGATCAACTTTCAGATTGGTTGCGCAACAAGTGAAAAATGTCCTTGCTGGTGAACATAAAATAAGCAAATTTATATAATGAAATAAATAGTCGCAGTGTTTATATTTCCCGCCTCAACAGAAATCGCGTTGAAATCGCACCTT	1	+	207	211	220	375	GGAGA	1475696	1475851	Match	f__Enterobacteriaceae	Salmonella	CP007271.2	GCF_000623095.1	4685848	NZ_CP007271.1	type I toxin-antitoxin system toxin HokD	WP_000813254.1	hokD	ATGAAGCAGCAAAAGGCGATGTTAATCGCCCTGATCGTCATCTGTTTAACCGTCATAGTGACGGCACTGGTAACGAGGAAAGACCTCTGCGAGGTACGAATCCGAACCGGCCAGACGGAGGTCGCTGTCTTCACAGCTTACGAACCTGAGGAGTAA	2982	{'Chromosome': 0.69, 'prophage': 0.22, 'phage': 0.09, 'Plasmid': 0.0}	['Chromosome' 'Plasmid' 'prophage' 'phage']	{'Escherichia': 0.93, 'Salmonella': 0.069, 'Klebsiella': 0.0}	0
NZ_CP007272.2	1230274	1230651	75		<40_conserved_aa	mRNA_Blast	IMGVR_UViG_2718218378_000003			prophage	aln	LPDKSTAAMLIVLIIICITVTVTAPVTRRDCDRTGQTERR	GGGAAGTTACTTCAGACAATTCTGTACGTTTTTTATACTCTATTTTCCCTTCATTCTTTATATCTTGCTTCATCTTATGTATTTGCTGCTGAAGAACATGGCCCTGATACCAGTCAGTTCTGATTCTGTTATGCACAGCCTTTTTCATCAGATGACAGTAACTGGTTGTTGCGTGATTCAATGGCCTGCGAGTCTGGCCAACATGCTTTTCGATGCCGGTTGGCCATGATGCCAGTATGGTTAACTGGCATCATGGCAGCATAATTTTGCCGGATAAGTCAACCGCAGCGATGTTAATCGTCCTGATTATCATCTGCATCACTGTCACAGTGACTGCACCAGTAACGAGGAGAGACTGCGATCGAACCGGCCAGACAGAGAGGAGGTAGTTGTCTTCATTGCTAAGTAAGAGACCTTGGGGGATGAATCTCCATCACCTGTGATGTGTCAGACAACCTCAATGTACCCGCACTTAATACCTGCGCCGGCGGTTTTTTTAATGTCCGGGAAATGAGCATGTCAAAAAATAACCAGTTATAAGATTATAAATAGAACACAGAGAAAATGTCATTGCATATGGTCAAAAAATAGATATATTTATTGATGATGATAATTAATAGTCTCCTA		+			267	389		1230491	1230667	alignment	f__Enterobacteriaceae	Salmonella	CP007272.2	GCF_000623115.2	4685848	NZ_CP007272.2				TTGCCGGATAAGTCAACCGCAGCGATGTTAATCGTCCTGATTATCATCTGCATCACTGTCACAGTGACTGCACCAGTAACGAGGAGAGACTGCGATCGAACCGGCCAGACAGAGAGGAGGTAG	199	{'Chromosome': 0.74, 'prophage': 0.26}	['Chromosome' 'prophage']	{'Salmonella': 1.0}
NZ_CP007272.2	1475527	1475944	697	35		CMsearch,mRNA_Blast	IMGVR_UViG_2718218378_000002			prophage	RBSstart	MKQQKAMLIALIVICLTVIVTALVTRKDLCEVRIRTGQTEVAVFTAYEPEE	GGGATAAAAACGGTTTGCGGGAAAAGGAGAGTTAAGTAGAATTGTTGCGGGTGCTTGAGGCTATCTGCCTCAGGCATGAACACCAAAAGGCAGATAGAGAAAAGCCCCAGTTAACATTACGCGTCCGGCAAGACGCTTAACATTAATCTGAGGCCAATTTCATGCTTTGCACATGTAGGTTAGCCTCTTACGTGCCGAAAGGCAAGGAGAAGCAGGCTATGAAGCAGCAAAAGGCGATGTTAATCGCCCTGATCGTCATCTGTTTAACCGTCATAGTGACGGCACTGGTAACGAGGAAAGACCTCTGCGAGGTACGAATCCGAACCGGCCAGACGGAGGTCGCTGTCTTCACAGCTTACGAACCTGAGGAGTAAGAGACCTGGCGGGGAGAAATCCCCGCCACCTCTGACGTGTCAGGCATCCTCAACGCACCCACACTTAACCCGCTTCGGCGGGTTTTTTGTTACCCGTAAAATAAAAATTCATAAAAATGATCAACTTTCAGATTGGTTGCGCAACAAGTGAAAAATGTCCTTGCTGGTGAACATAAAATAAGCAAATTTATATAATGAAATAAATAGTCGCAGTGTTTATATTTCCCGCCTCAACAGAAATCGCGTTGAAATCGCACCTTTTCATTTTTCCTTAGTTGTCTGGAGGTAACGTG	3	+	206	210	219	374	GGAGA	1475696	1475851	Match	f__Enterobacteriaceae	Salmonella	CP007272.2	GCF_000623115.2	4685848	NZ_CP007272.2	type I toxin-antitoxin system toxin HokD	WP_000813254.1	hokD	ATGAAGCAGCAAAAGGCGATGTTAATCGCCCTGATCGTCATCTGTTTAACCGTCATAGTGACGGCACTGGTAACGAGGAAAGACCTCTGCGAGGTACGAATCCGAACCGGCCAGACGGAGGTCGCTGTCTTCACAGCTTACGAACCTGAGGAGTAA	2982	{'Chromosome': 0.69, 'prophage': 0.22, 'phage': 0.09, 'Plasmid': 0.0}	['Chromosome' 'Plasmid' 'prophage' 'phage']	{'Escherichia': 0.93, 'Salmonella': 0.069, 'Klebsiella': 0.0}	0
NZ_CP007273.1	1230274	1230651	75		<40_conserved_aa	mRNA_Blast				Chromosome	aln	LPDKSTAAMLIVLIIICITVTVTAPVTRRDCDRTGQTERR	GGGAAGTTACTTCAGACAATTCTGTACGTTTTTTATACTCTATTTTCCCTTCATTCTTTATATCTTGCTTCATCTTATGTATTTGCTGCTGAAGAACATGGCCCTGATACCAGTCAGTTCTGATTCTGTTATGCACAGCCTTTTTCATCAGATGACAGTAACTGGTTGTTGCGTGATTCAATGGCCTGCGAGTCTGGCCAACATGCTTTTCGATGCCGGTTGGCCATGATGCCAGTATGGTTAACTGGCATCATGGCAGCATAATTTTGCCGGATAAGTCAACCGCAGCGATGTTAATCGTCCTGATTATCATCTGCATCACTGTCACAGTGACTGCACCAGTAACGAGGAGAGACTGCGATCGAACCGGCCAGACAGAGAGGAGGTAGTTGTCTTCATTGCTAAGTAAGAGACCTTGGGGGATGAATCTCCATCACCTGTGATGTGTCAGACAACCTCAATGTACCCGCACTTAATACCTGCGCCGGCGGTTTTTTTAATGTCCGGGAAATGAGCATGTCAAAAAATAACCAGTTATAAGATTATAAATAGAACACAGAGAAAATGTCATTGCATATGGTCAAAAAATAGATATATTTATTGATGATGATAATTAATAGTCTCCTA		+			267	389		1230491	1230667	alignment	f__Enterobacteriaceae	Salmonella	CP007273.2	GCF_000623135.1	4685848	NZ_CP007273.1				TTGCCGGATAAGTCAACCGCAGCGATGTTAATCGTCCTGATTATCATCTGCATCACTGTCACAGTGACTGCACCAGTAACGAGGAGAGACTGCGATCGAACCGGCCAGACAGAGAGGAGGTAG	199	{'Chromosome': 0.74, 'prophage': 0.26}	['Chromosome' 'prophage']	{'Salmonella': 1.0}
NZ_CP007273.1	1475527	1475944	697	35		ORF_mmseqs2,CMsearch,mRNA_Blast				Chromosome	RBSstart	MKQQKAMLIALIVICLTVIVTALVTRKDLCEVRIRTGQTEVAVFTAYEPEE	GGGATAAAAACGGTTTGCGGGAAAAGGAGAGTTAAGTAGAATTGTTGCGGGTGCTTGAGGCTATCTGCCTCAGGCATGAACACCAAAAGGCAGATAGAGAAAAGCCCCAGTTAACATTACGCGTCCGGCAAGACGCTTAACATTAATCTGAGGCCAATTTCATGCTTTGCACATGTAGGTTAGCCTCTTACGTGCCGAAAGGCAAGGAGAAGCAGGCTATGAAGCAGCAAAAGGCGATGTTAATCGCCCTGATCGTCATCTGTTTAACCGTCATAGTGACGGCACTGGTAACGAGGAAAGACCTCTGCGAGGTACGAATCCGAACCGGCCAGACGGAGGTCGCTGTCTTCACAGCTTACGAACCTGAGGAGTAAGAGACCTGGCGGGGAGAAATCCCCGCCACCTCTGACGTGTCAGGCATCCTCAACGCACCCACACTTAACCCGCTTCGGCGGGTTTTTTGTTACCCGTAAAATAAAAATTCATAAAAATGATCAACTTTCAGATTGGTTGCGCAACAAGTGAAAAATGTCCTTGCTGGTGAACATAAAATAAGCAAATTTATATAATGAAATAAATAGTCGCAGTGTTTATATTTCCCGCCTCAACAGAAATCGCGTTGAAATCGCACCTTTTCATTTTTCCTTAGTTGTCTGGAGGTAACGTG	3	+	206	210	219	374	GGAGA	1475696	1475851	Match	f__Enterobacteriaceae	Salmonella	CP007273.2	GCF_000623135.1	4685848	NZ_CP007273.1	type I toxin-antitoxin system toxin HokD	WP_000813254.1	hokD	ATGAAGCAGCAAAAGGCGATGTTAATCGCCCTGATCGTCATCTGTTTAACCGTCATAGTGACGGCACTGGTAACGAGGAAAGACCTCTGCGAGGTACGAATCCGAACCGGCCAGACGGAGGTCGCTGTCTTCACAGCTTACGAACCTGAGGAGTAA	2982	{'Chromosome': 0.69, 'prophage': 0.22, 'phage': 0.09, 'Plasmid': 0.0}	['Chromosome' 'Plasmid' 'prophage' 'phage']	{'Escherichia': 0.93, 'Salmonella': 0.069, 'Klebsiella': 0.0}	0
NZ_CP007275.1	468399	468551	706	35		ORF_mmseqs2,CMsearch,mRNA_Blast				Chromosome	RBSstart	MKQQKAMLIALIVICLTVIVTALVTRKDLCEVRIRTGQTEVAVFTVYEPEE	CAAATCTAGGTTAGCCTCTTACGTGCCGAAAGGCAAGGAGAAGCAGGCTATGAAGCAGCAAAAGGCGATGTTAATCGCCCTGATCGTCATCTGTTTAACCGTCATAGTGACGGCACTGGTAACGAGGAAAGACCTCTGCGAGGTACGAATCCGAACCGGCCAGACGGAGGTCGCTGTCTTCACAGTTTACGAACCTGAGGAGTAAGAGACCCGGCGAGGGAGAAATCCCTCGCCACCTCTGATGTGTCAGGCATCCTCAACGCACCCGCACGTAACCCGCTTCGGCGGGTTTTGTTTTTTCCTGGCATTCTGGTTTACAATTCGCACGCCAGCCTGAACAACTGGCACCTGCTGCGCCAGCAGAGACAACCGATGGCGCACGATACCAAATTACACAATTCT	2	+	37	41	50	205	GGAGA	468399	468554	Match	f__Enterobacteriaceae	Escherichia	CP007275.1	GCF_001021595.1	5002781	NZ_CP007275.1	type I toxin-antitoxin system toxin HokD	WP_000813256.1	hokD	ATGAAGCAGCAAAAGGCGATGTTAATCGCCCTGATCGTCATCTGTTTAACCGTCATAGTGACGGCACTGGTAACGAGGAAAGACCTCTGCGAGGTACGAATCCGAACCGGCCAGACGGAGGTCGCTGTCTTCACAGTTTACGAACCTGAGGAGTAA	322	{'prophage': 0.48, 'Chromosome': 0.33, 'phage': 0.19}	['Chromosome' 'prophage' 'phage']	{'Escherichia': 0.988, 'Enterobacter': 0.006, 'Salmonella': 0.006}	6
NZ_CP007275.1	635124	635273	1923	92		ORF_mmseqs2				Chromosome	aln	VRTSLATTANPGPCESNTILTFTLTRQSLYELRFRDGDKEVAALMACTSR	TGATCAAGCCTTCAATCTCTTTCGCCGCCTGGGCGCTGCGGCTTGCGAGTGTCCGTACTTCGCTGGCGACAACGGCAAATCCAGGGCCTTGCGAGAGTAACACGATTCTGACATTCACACTGACCCGACAATCGCTCTACGAACTGCGGTTCCGGGACGGTGATAAGGAAGTTGCTGCGCTCATGGCCTGCACGTCCAGGTAAGGGCAAGCGCGGGGATTTTCCCCCGCGCATCTGACTAGCGGATTCATTTTCTCATGGCACCCCTTTTACACTTCAGTTAGTGCATGTTTTTTTCGATGCACTAATAGAACCATCATTACAGACAAATTTGCCGCCTGCCGTACAGTGTGAGATCCCCCCTTTCGAACCAGAACAGGGTTTGCGCCCGGCATCGGCA	3	-			51	203		635121	635273	Match	f__Enterobacteriaceae	Escherichia	CP007275.1	GCF_001021595.1	5002781	NZ_CP007275.1	Hok/Gef family protein			GTCCGTACTTCGCTGGCGACAACGGCAAATCCAGGGCCTTGCGAGAGTAACACGATTCTGACATTCACACTGACCCGACAATCGCTCTACGAACTGCGGTTCCGGGACGGTGATAAGGAAGTTGCTGCGCTCATGGCCTGCACGTCCAGGTAA	50	{'Chromosome': 1.0}	['Chromosome']	{'Escherichia': 1.0}	0
NZ_CP007275.1	1112593	1112730	1628	72		ORF_mmseqs2,CMsearch,mRNA_Blast				Chromosome	RBSstart	MSQKSLTAITFCVTVILIIWMLHGSLCEIRMSFWGAEFAAFLQCKQ	ACCTTAGCAAGTGATAGGTTAGCGCCTCTCCAACAAAGGAGCAAGCGCTATGTCGCAAAAATCGCTTACGGCCATCACGTTCTGCGTGACGGTAATCCTCATCATCTGGATGCTGCACGGTTCGCTGTGTGAAATACGGATGAGCTTCTGGGGAGCGGAGTTTGCGGCGTTCTTACAGTGTAAGCAGTAAGGAAACCGCGACGGGGAGGCAACTCCCCGTCAATCGGTTGCTAGGGTAAGGCCGATAAGGCACCCTATCTCATAGGCATGAATAACAACCCCGCAGCGTAAAAACTGCGGGGTTTCTTTTTGGAACTCTCACTAGCTAGTGAGGCGTTAACTGCACATAATGCTCGCACAACAAATCAGTTAAAAGAGATTACTCAG	2	+	38	42	50	190	GGAGC	1112593	1112733	Match	f__Enterobacteriaceae	Escherichia	CP007275.1	GCF_001021595.1	5002781	NZ_CP007275.1	Hok/Gef family protein	WP_000078920.1		ATGTCGCAAAAATCGCTTACGGCCATCACGTTCTGCGTGACGGTAATCCTCATCATCTGGATGCTGCACGGTTCGCTGTGTGAAATACGGATGAGCTTCTGGGGAGCGGAGTTTGCGGCGTTCTTACAGTGTAAGCAGTAA	660	{'prophage': 0.59, 'Chromosome': 0.3, 'phage': 0.11, 'Plasmid': 0.0}	['Chromosome' 'prophage' 'Plasmid' 'phage']	{'Escherichia': 0.997, 'Citrobacter_A': 0.003}	1
NZ_CP007275.1	1197566	1197718	697	35		ORF_mmseqs2,CMsearch,mRNA_Blast				Chromosome	RBSstart	MKQQKAMLIALIVICLTVIVTALVTRKDLCEVRIRTGQTEVAVFTAYEPEE	ACACATGTAGGTTAGCCTCTTACATGCCGAAAGGCAAGGAGAAGCAGGCTATGAAGCAGCAAAAGGCGATGTTAATCGCCCTGATCGTCATCTGTTTAACCGTCATAGTGACGGCACTGGTAACGAGGAAAGACCTCTGCGAGGTACGAATCCGAACCGGCCAGACGGAGGTCGCTGTCTTCACAGCTTACGAACCTGAGGAGTAAGAGACCAGGCGGGGGAGAAATCCCTCGCCACCTCTGATGTGTCAGGCATCCTCAACGCACCCGCACTTAACCCGCTTCGGCGGGTTTTGTTTTTTCCTGGCATTCTGGTTTACAATTCGCACGCCAGCCTGAACAACTGGCACCTGCTGCGCCAGCAGAGACAACCGATGGCGCACGATACCAAATTACACAATTC	3	-	38	42	51	206	GGAGA	1197563	1197718	Match	f__Enterobacteriaceae	Escherichia	CP007275.1	GCF_001021595.1	5002781	NZ_CP007275.1	type I toxin-antitoxin system toxin HokD	WP_000813254.1	hokD	ATGAAGCAGCAAAAGGCGATGTTAATCGCCCTGATCGTCATCTGTTTAACCGTCATAGTGACGGCACTGGTAACGAGGAAAGACCTCTGCGAGGTACGAATCCGAACCGGCCAGACGGAGGTCGCTGTCTTCACAGCTTACGAACCTGAGGAGTAA	2982	{'Chromosome': 0.69, 'prophage': 0.22, 'phage': 0.09, 'Plasmid': 0.0}	['Chromosome' 'Plasmid' 'prophage' 'phage']	{'Escherichia': 0.93, 'Salmonella': 0.069, 'Klebsiella': 0.0}	0
NZ_CP007275.1	2158753	2159067	982	46		ORF_mmseqs2,CMsearch,mRNA_Blast				Chromosome	RBSstart	MLTKYALVAIIVLCCTVLGFTLMVGDSLCELSIRERGMEFKAVLAYESKK	CATTTAAACGAGAACGTCGCAGGGAGAATTAACAGGTATAGAATGGCATTGGGTGCTTGAGGCTGTCTGGCGTTAAGCATTCGCGAGGTTCCAGATGGACAAAAGCCCCAGGCGATATTTCTATCAACCTGAGGCCTACGTTCGAACCTAAGCAATTCGGATGTTAGTCTCTTCTTTGCAGGGAGGCAAGACATGCTGACAAAATATGCCCTTGTGGCAATCATCGTACTGTGTTGTACAGTACTGGGATTCACGTTGATGGTAGGCGACTCGTTGTGTGAGTTGAGTATCAGAGAACGTGGTATGGAGTTTAAGGCAGTTCTCGCTTACGAATCGAAGAAGTAGCCACCACGCGGGGTAAAACCCCGCGTACTGAATTGTGATGGTTTGGTCTCCTGCACCCTTTTTTATACTCTGTTTCTGGTGGCATTGATTTCCTGCAGGCAAGGGAGTAATCATTTCAAACCCATTAAGATGCCTTCGCCAGCTCCTTCACCAACGGTAGCATTATCCGCATAACATCACGGCAGCGACGTTCTATTCTTCCAGGAAGTGCCTTATCAA	1	-	182	186	193	345	GGAGG	2158773	2158925	Match	f__Enterobacteriaceae	Escherichia	CP007275.1	GCF_001021595.1	5002781	NZ_CP007275.1	Hok/Gef family protein	WP_000956458.1		ATGCTGACAAAATATGCCCTTGTGGCAATCATCGTACTGTGTTGTACAGTACTGGGATTCACGTTGATGGTAGGCGACTCGTTGTGTGAGTTGAGTATCAGAGAACGTGGTATGGAGTTTAAGGCAGTTCTCGCTTACGAATCGAAGAAGTAG	1698	{'Chromosome': 1.0}	['Chromosome']	{'Escherichia': 1.0}	1
NZ_CP007275.1	3066332	3066694	1378	93		ORF_mmseqs2,CMsearch,mRNA_Blast				Chromosome	start	MPQKYRLLSLIVICFTLLFFTWMIRDSLCELHIKQESYELAAFLACKLKE	TAGGATTATATCAAGGAGAAGAAACGAACTTATTAAGCTGGAATAGCTGCGGGTGCTTGAGACTGTTTGTCTCAGGTATTCACCGAAAGGCAGACAGAGAAAAGCCCCACCTGACTATAAATCAAAGTGAGGCCCCTCTATGCATAGACACCATAAGGTTAGCCTCTTACTCGTTGGAAATCAACACAGGGGGCTGGGAATGCCGCAGAAATATAGATTACTTTCTTTAATAGTGATTTGTTTCACGCTTTTATTTTTCACCTGGATGATAAGAGATTCACTGTGTGAATTGCATATTAAACAGGAGAGTTATGAGCTGGCGGCGTTTTTAGCCTGCAAATTGAAAGAGTAAGCGTCTTCGGCGGGAAATTATTCCCGCCTTTCTTACGGTGTTGCGCATTCTCATTGCACCCAAATTTATTCTTCACAAAAATAACACTAGATTCTATTACGCGATCGATTATTTATTTCCTGAAAAACAAATAAAAAAATCCCCGCCAAATGGCAGGGATCTTAGATTCTGTGCTTTTAAGCAGAGATTACAGGCTGGTTACGTTACCAGCTGCCGGGCCTTTAGCGCCGCTTTCGATGGTGAAGGACACTTTCTGACCT	2	-			200	352		3066393	3066545	Match	f__Enterobacteriaceae	Escherichia	CP007275.1	GCF_001021595.1	5002781	NZ_CP007275.1	type I toxin-antitoxin system toxin HokA	WP_001135732.1	hokA	ATGCCGCAGAAATATAGATTACTTTCTTTAATAGTGATTTGTTTCACGCTTTTATTTTTCACCTGGATGATAAGAGATTCACTGTGTGAATTGCATATTAAACAGGAGAGTTATGAGCTGGCGGCGTTTTTAGCCTGCAAATTGAAAGAGTAA	655	{'Chromosome': 1.0, 'Plasmid': 0.0}	['Chromosome' 'Plasmid']	{'Escherichia': 1.0}	2
NZ_CP007275.1	4044323	4044724	529	38		CMsearch,mRNA_Blast				Chromosome	RBSstart	MKQHKAMIVALIVICITAVVAALVTRKDLCEVHIRTGQTEVAVFTAYESE	TTAGAATCGATAAAACAGAATGGGTTAAAGAGAGCGATATAATAGCGGCGGGTGCTTGAGGCTGTCTGTCTCAGGCATTAGCTGAACGGCAGATAGAGAAAAGCCCCGAGTGATATTTTACCATCAACCCGAGGCCCCCTATATGCAGAACACATGTAGAGTGCCTCTTACTGACCGTAAGGTCAAGGAGAAGAGAGCAATGAAGCAGCATAAGGCGATGATTGTCGCCCTGATCGTCATCTGTATCACCGCCGTAGTGGCGGCGCTGGTAACGAGAAAAGACCTCTGTGAGGTTCACATCCGAACTGGCCAGACGGAGGTTGCTGTTTTCACGGCTTACGAATCCGAGTAAGAGCAACGGCGGGGAGTGATCCCCGCCACTTTACAGGTGCTCGCATATCTTCAACGCACCCTGGTTTTTACCCTGGCCTGCCCACGGGCAGGCTTTTGGGGAGGTTAGCGAGTCAGGTCGTCAAAAAACTTCTTCACGCCATCAAAGAAGCTCTTTGAACGCGGGCTGTTGTGCTCGCCGGTTGGGCCACCAAAGCTTTCTTGCAGCTCTTGCAGCAGCTGTTTCTGCTTCTCGTTCAAACCTACCGGTGTTTCGACAACAACGCGGCATAGCAAATCACCCTGTGCGCCACCGCGGAC	2	-	187	191	200	352	GGAGA	4044423	4044575	Match	f__Enterobacteriaceae	Escherichia	CP007275.1	GCF_001021595.1	5002781	NZ_CP007275.1	type I toxin-antitoxin system toxin MokC	WP_000809168.1	mokC	ATGAAGCAGCATAAGGCGATGATTGTCGCCCTGATCGTCATCTGTATCACCGCCGTAGTGGCGGCGCTGGTAACGAGAAAAGACCTCTGTGAGGTTCACATCCGAACTGGCCAGACGGAGGTTGCTGTTTTCACGGCTTACGAATCCGAGTAA	2341	{'Chromosome': 1.0, 'Plasmid': 0.0}	['Chromosome' 'Plasmid']	{'Escherichia': 1.0}	0
NZ_CP007275.1	4657617	4657940	1073	46		CMsearch,mRNA_Blast				Chromosome	RBSstart	MLTKYALVAVIVLCLTVLGFTLLVGDSLCEFTVKERNIEFKAVLAYEPKK	TCACTGTATAAATAAACAGTTATTTTGCTAAGGAAGGGTAAGATAACTGCGGGTGCCTGAAGCTTTCCGGTTTCAGGTTTACTCTGAGGTCTGGAAAGATGAAGCCCCAGGACGATATTTCTATCAACCCTGGGGCTACCTACCCAAACCTGAACAATTTGGATGGTAGTCCCTTCTTCGCATGGAGGCAATATAAACATGCTGACGAAATATGCCCTTGTGGCAGTCATAGTGCTGTGTTTAACGGTGCTGGGATTTACGCTTCTGGTCGGAGACTCGCTGTGTGAGTTTACCGTAAAGGAACGTAATATTGAGTTTAAGGCTGTTCTCGCTTACGAACCGAAGAAGTAGCCGTTGTGCGGGGAGCAATCCCCGCATATCCGGTTGTCAGGTCAGGGTGGTAAGGCACCTGCTTTACACTTTCGCCCGCGGTCAGTGATGGCTGCGGGCGAATCGTACCAGATGTTGTCAATTAATCGTGTTGGCACAGCGTTATGACTATTTTTTCTTTTATCTGCCAGTGCACAGCAAACTGCTCATCCTCTAGTCGAATGATGATCTGCTGTTTATTCC	1	+	184	188	199	351	GGAGG	4657766	4657918	Match	f__Enterobacteriaceae	Escherichia	CP007275.1	GCF_001021595.1	5002781	NZ_CP007275.1	type I toxin-antitoxin system toxin HokE	WP_000956465.1	hokE	ATGCTGACGAAATATGCCCTTGTGGCAGTCATAGTGCTGTGTTTAACGGTGCTGGGATTTACGCTTCTGGTCGGAGACTCGCTGTGTGAGTTTACCGTAAAGGAACGTAATATTGAGTTTAAGGCTGTTCTCGCTTACGAACCGAAGAAGTAG	1736	{'Chromosome': 1.0, 'Plasmid': 0.0, 'prophage': 0.0, 'phage': 0.0}	['Chromosome' 'Plasmid' 'prophage' 'phage']	{'Escherichia': 1.0}	0
NZ_CP007280.2	1230274	1230651	75		<40_conserved_aa	mRNA_Blast	IMGVR_UViG_2718217958_000003			prophage	aln	LPDKSTAAMLIVLIIICITVTVTAPVTRRDCDRTGQTERR	GGGAAGTTACTTCAGACAATTCTGTACGTTTTTTATACTCTATTTTCCCTTCATTCTTTATATCTTGCTTCATCTTATGTATTTGCTGCTGAAGAACATGGCCCTGATACCAGTCAGTTCTGATTCTGTTATGCACAGCCTTTTTCATCAGATGACAGTAACTGGTTGTTGCGTGATTCAATGGCCTGCGAGTCTGGCCAACATGCTTTTCGATGCCGGTTGGCCATGATGCCAGTATGGTTAACTGGCATCATGGCAGCATAATTTTGCCGGATAAGTCAACCGCAGCGATGTTAATCGTCCTGATTATCATCTGCATCACTGTCACAGTGACTGCACCAGTAACGAGGAGAGACTGCGATCGAACCGGCCAGACAGAGAGGAGGTAGTTGTCTTCATTGCTAAGTAAGAGACCTTGGGGGATGAATCTCCATCACCTGTGATGTGTCAGACAACCTCAATGTACCCGCACTTAATACCTGCGCCGGCGGTTTTTTTAATGTCCGGGAAATGAGCATGTCAAAAAATAACCAGTTATAAGATTATAAATAGAACACAGAGAAAATGTCATTGCATATGGTCAAAAAATAGATATATTTATTGATGATGATAATTAATAGTCTCCTA		+			267	389		1230491	1230667	alignment	f__Enterobacteriaceae	Salmonella	CP007280.2	GCF_000623615.2	4685848	NZ_CP007280.2				TTGCCGGATAAGTCAACCGCAGCGATGTTAATCGTCCTGATTATCATCTGCATCACTGTCACAGTGACTGCACCAGTAACGAGGAGAGACTGCGATCGAACCGGCCAGACAGAGAGGAGGTAG	199	{'Chromosome': 0.74, 'prophage': 0.26}	['Chromosome' 'prophage']	{'Salmonella': 1.0}
NZ_CP007280.2	1475527	1475944	697	35		CMsearch,mRNA_Blast	IMGVR_UViG_2718217958_000002			prophage	RBSstart	MKQQKAMLIALIVICLTVIVTALVTRKDLCEVRIRTGQTEVAVFTAYEPEE	GGGATAAAAACGGTTTGCGGGAAAAGGAGAGTTAAGTAGAATTGTTGCGGGTGCTTGAGGCTATCTGCCTCAGGCATGAACACCAAAAGGCAGATAGAGAAAAGCCCCAGTTAACATTACGCGTCCGGCAAGACGCTTAACATTAATCTGAGGCCAATTTCATGCTTTGCACATGTAGGTTAGCCTCTTACGTGCCGAAAGGCAAGGAGAAGCAGGCTATGAAGCAGCAAAAGGCGATGTTAATCGCCCTGATCGTCATCTGTTTAACCGTCATAGTGACGGCACTGGTAACGAGGAAAGACCTCTGCGAGGTACGAATCCGAACCGGCCAGACGGAGGTCGCTGTCTTCACAGCTTACGAACCTGAGGAGTAAGAGACCTGGCGGGGAGAAATCCCCGCCACCTCTGACGTGTCAGGCATCCTCAACGCACCCACACTTAACCCGCTTCGGCGGGTTTTTTGTTACCCGTAAAATAAAAATTCATAAAAATGATCAACTTTCAGATTGGTTGCGCAACAAGTGAAAAATGTCCTTGCTGGTGAACATAAAATAAGCAAATTTATATAATGAAATAAATAGTCGCAGTGTTTATATTTCCCGCCTCAACAGAAATCGCGTTGAAATCGCACCTTTTCATTTTTCCTTAGTTGTCTGGAGGTAACGTG	3	+	206	210	219	374	GGAGA	1475696	1475851	Match	f__Enterobacteriaceae	Salmonella	CP007280.2	GCF_000623615.2	4685848	NZ_CP007280.2	type I toxin-antitoxin system toxin HokD	WP_000813254.1	hokD	ATGAAGCAGCAAAAGGCGATGTTAATCGCCCTGATCGTCATCTGTTTAACCGTCATAGTGACGGCACTGGTAACGAGGAAAGACCTCTGCGAGGTACGAATCCGAACCGGCCAGACGGAGGTCGCTGTCTTCACAGCTTACGAACCTGAGGAGTAA	2982	{'Chromosome': 0.69, 'prophage': 0.22, 'phage': 0.09, 'Plasmid': 0.0}	['Chromosome' 'Plasmid' 'prophage' 'phage']	{'Escherichia': 0.93, 'Salmonella': 0.069, 'Klebsiella': 0.0}	0
NZ_CP007282.2	1230274	1230651	75		<40_conserved_aa	mRNA_Blast	IMGVR_UViG_2718218055_000003			prophage	aln	LPDKSTAAMLIVLIIICITVTVTAPVTRRDCDRTGQTERR	GGGAAGTTACTTCAGACAATTCTGTACGTTTTTTATACTCTATTTTCCCTTCATTCTTTATATCTTGCTTCATCTTATGTATTTGCTGCTGAAGAACATGGCCCTGATACCAGTCAGTTCTGATTCTGTTATGCACAGCCTTTTTCATCAGATGACAGTAACTGGTTGTTGCGTGATTCAATGGCCTGCGAGTCTGGCCAACATGCTTTTCGATGCCGGTTGGCCATGATGCCAGTATGGTTAACTGGCATCATGGCAGCATAATTTTGCCGGATAAGTCAACCGCAGCGATGTTAATCGTCCTGATTATCATCTGCATCACTGTCACAGTGACTGCACCAGTAACGAGGAGAGACTGCGATCGAACCGGCCAGACAGAGAGGAGGTAGTTGTCTTCATTGCTAAGTAAGAGACCTTGGGGGATGAATCTCCATCACCTGTGATGTGTCAGACAACCTCAATGTACCCGCACTTAATACCTGCGCCGGCGGTTTTTTTAATGTCCGGGAAATGAGCATGTCAAAAAATAACCAGTTATAAGATTATAAATAGAACACAGAGAAAATGTCATTGCATATGGTCAAAAAATAGATATATTTATTGATGATGATAATTAATAGTCTCCTA		+			267	389		1230491	1230667	alignment	f__Enterobacteriaceae	Salmonella	CP007282.2	GCF_000623655.2	4685847	NZ_CP007282.2				TTGCCGGATAAGTCAACCGCAGCGATGTTAATCGTCCTGATTATCATCTGCATCACTGTCACAGTGACTGCACCAGTAACGAGGAGAGACTGCGATCGAACCGGCCAGACAGAGAGGAGGTAG	199	{'Chromosome': 0.74, 'prophage': 0.26}	['Chromosome' 'prophage']	{'Salmonella': 1.0}
NZ_CP007282.2	1475527	1475944	697	35		CMsearch,mRNA_Blast	IMGVR_UViG_2718218055_000002			prophage	RBSstart	MKQQKAMLIALIVICLTVIVTALVTRKDLCEVRIRTGQTEVAVFTAYEPEE	GGGATAAAAACGGTTTGCGGGAAAAGGAGAGTTAAGTAGAATTGTTGCGGGTGCTTGAGGCTATCTGCCTCAGGCATGAACACCAAAAGGCAGATAGAGAAAAGCCCCAGTTAACATTACGCGTCCGGCAAGACGCTTAACATTAATCTGAGGCCAATTTCATGCTTTGCACATGTAGGTTAGCCTCTTACGTGCCGAAAGGCAAGGAGAAGCAGGCTATGAAGCAGCAAAAGGCGATGTTAATCGCCCTGATCGTCATCTGTTTAACCGTCATAGTGACGGCACTGGTAACGAGGAAAGACCTCTGCGAGGTACGAATCCGAACCGGCCAGACGGAGGTCGCTGTCTTCACAGCTTACGAACCTGAGGAGTAAGAGACCTGGCGGGGAGAAATCCCCGCCACCTCTGACGTGTCAGGCATCCTCAACGCACCCACACTTAACCCGCTTCGGCGGGTTTTTTGTTACCCGTAAAATAAAAATTCATAAAAATGATCAACTTTCAGATTGGTTGCGCAACAAGTGAAAAATGTCCTTGCTGGTGAACATAAAATAAGCAAATTTATATAATGAAATAAATAGTCGCAGTGTTTATATTTCCCGCCTCAACAGAAATCGCGTTGAAATCGCACCTTTTCATTTTTCCTTAGTTGTCTGGAGGTAACGTG	3	+	206	210	219	374	GGAGA	1475696	1475851	Match	f__Enterobacteriaceae	Salmonella	CP007282.2	GCF_000623655.2	4685847	NZ_CP007282.2	type I toxin-antitoxin system toxin HokD	WP_000813254.1	hokD	ATGAAGCAGCAAAAGGCGATGTTAATCGCCCTGATCGTCATCTGTTTAACCGTCATAGTGACGGCACTGGTAACGAGGAAAGACCTCTGCGAGGTACGAATCCGAACCGGCCAGACGGAGGTCGCTGTCTTCACAGCTTACGAACCTGAGGAGTAA	2982	{'Chromosome': 0.69, 'prophage': 0.22, 'phage': 0.09, 'Plasmid': 0.0}	['Chromosome' 'Plasmid' 'prophage' 'phage']	{'Escherichia': 0.93, 'Salmonella': 0.069, 'Klebsiella': 0.0}	0
NZ_CP007283.2	1230274	1230651	75		<40_conserved_aa	mRNA_Blast	IMGVR_UViG_2721755698_000003			prophage	aln	LPDKSTAAMLIVLIIICITVTVTAPVTRRDCDRTGQTERR	GGGAAGTTACTTCAGACAATTCTGTACGTTTTTTATACTCTATTTTCCCTTCATTCTTTATATCTTGCTTCATCTTATGTATTTGCTGCTGAAGAACATGGCCCTGATACCAGTCAGTTCTGATTCTGTTATGCACAGCCTTTTTCATCAGATGACAGTAACTGGTTGTTGCGTGATTCAATGGCCTGCGAGTCTGGCCAACATGCTTTTCGATGCCGGTTGGCCATGATGCCAGTATGGTTAACTGGCATCATGGCAGCATAATTTTGCCGGATAAGTCAACCGCAGCGATGTTAATCGTCCTGATTATCATCTGCATCACTGTCACAGTGACTGCACCAGTAACGAGGAGAGACTGCGATCGAACCGGCCAGACAGAGAGGAGGTAGTTGTCTTCATTGCTAAGTAAGAGACCTTGGGGGATGAATCTCCATCACCTGTGATGTGTCAGACAACCTCAATGTACCCGCACTTAATACCTGCGCCGGCGGTTTTTTTAATGTCCGGGAAATGAGCATGTCAAAAAATAACCAGTTATAAGATTATAAATAGAACACAGAGAAAATGTCATTGCATATGGTCAAAAAATAGATATATTTATTGATGATGATAATTAATAGTCTCCTA		+			267	389		1230491	1230667	alignment	f__Enterobacteriaceae	Salmonella	CP007283.2	GCF_000623675.2	4685848	NZ_CP007283.2				TTGCCGGATAAGTCAACCGCAGCGATGTTAATCGTCCTGATTATCATCTGCATCACTGTCACAGTGACTGCACCAGTAACGAGGAGAGACTGCGATCGAACCGGCCAGACAGAGAGGAGGTAG	199	{'Chromosome': 0.74, 'prophage': 0.26}	['Chromosome' 'prophage']	{'Salmonella': 1.0}
NZ_CP007283.2	1475527	1475944	697	35		CMsearch,mRNA_Blast	IMGVR_UViG_2721755698_000002			prophage	RBSstart	MKQQKAMLIALIVICLTVIVTALVTRKDLCEVRIRTGQTEVAVFTAYEPEE	GGGATAAAAACGGTTTGCGGGAAAAGGAGAGTTAAGTAGAATTGTTGCGGGTGCTTGAGGCTATCTGCCTCAGGCATGAACACCAAAAGGCAGATAGAGAAAAGCCCCAGTTAACATTACGCGTCCGGCAAGACGCTTAACATTAATCTGAGGCCAATTTCATGCTTTGCACATGTAGGTTAGCCTCTTACGTGCCGAAAGGCAAGGAGAAGCAGGCTATGAAGCAGCAAAAGGCGATGTTAATCGCCCTGATCGTCATCTGTTTAACCGTCATAGTGACGGCACTGGTAACGAGGAAAGACCTCTGCGAGGTACGAATCCGAACCGGCCAGACGGAGGTCGCTGTCTTCACAGCTTACGAACCTGAGGAGTAAGAGACCTGGCGGGGAGAAATCCCCGCCACCTCTGACGTGTCAGGCATCCTCAACGCACCCACACTTAACCCGCTTCGGCGGGTTTTTTGTTACCCGTAAAATAAAAATTCATAAAAATGATCAACTTTCAGATTGGTTGCGCAACAAGTGAAAAATGTCCTTGCTGGTGAACATAAAATAAGCAAATTTATATAATGAAATAAATAGTCGCAGTGTTTATATTTCCCGCCTCAACAGAAATCGCGTTGAAATCGCACCTTTTCATTTTTCCTTAGTTGTCTGGAGGTAACGTG	3	+	206	210	219	374	GGAGA	1475696	1475851	Match	f__Enterobacteriaceae	Salmonella	CP007283.2	GCF_000623675.2	4685848	NZ_CP007283.2	type I toxin-antitoxin system toxin HokD	WP_000813254.1	hokD	ATGAAGCAGCAAAAGGCGATGTTAATCGCCCTGATCGTCATCTGTTTAACCGTCATAGTGACGGCACTGGTAACGAGGAAAGACCTCTGCGAGGTACGAATCCGAACCGGCCAGACGGAGGTCGCTGTCTTCACAGCTTACGAACCTGAGGAGTAA	2982	{'Chromosome': 0.69, 'prophage': 0.22, 'phage': 0.09, 'Plasmid': 0.0}	['Chromosome' 'Plasmid' 'prophage' 'phage']	{'Escherichia': 0.93, 'Salmonella': 0.069, 'Klebsiella': 0.0}	0
NZ_CP007285.2	1230274	1230651	75		<40_conserved_aa	mRNA_Blast	IMGVR_UViG_2721755697_000003			prophage	aln	LPDKSTAAMLIVLIIICITVTVTAPVTRRDCDRTGQTERR	GGGAAGTTACTTCAGACAATTCTGTACGTTTTTTATACTCTATTTTCCCTTCATTCTTTATATCTTGCTTCATCTTATGTATTTGCTGCTGAAGAACATGGCCCTGATACCAGTCAGTTCTGATTCTGTTATGCACAGCCTTTTTCATCAGATGACAGTAACTGGTTGTTGCGTGATTCAATGGCCTGCGAGTCTGGCCAACATGCTTTTCGATGCCGGTTGGCCATGATGCCAGTATGGTTAACTGGCATCATGGCAGCATAATTTTGCCGGATAAGTCAACCGCAGCGATGTTAATCGTCCTGATTATCATCTGCATCACTGTCACAGTGACTGCACCAGTAACGAGGAGAGACTGCGATCGAACCGGCCAGACAGAGAGGAGGTAGTTGTCTTCATTGCTAAGTAAGAGACCTTGGGGGATGAATCTCCATCACCTGTGATGTGTCAGACAACCTCAATGTACCCGCACTTAATACCTGCGCCGGCGGTTTTTTTAATGTCCGGGAAATGAGCATGTCAAAAAATAACCAGTTATAAGATTATAAATAGAACACAGAGAAAATGTCATTGCATATGGTCAAAAAATAGATATATTTATTGATGATGATAATTAATAGTCTCCTA		+			267	389		1230491	1230667	alignment	f__Enterobacteriaceae	Salmonella	CP007285.2	GCF_000623715.2	4685849	NZ_CP007285.2				TTGCCGGATAAGTCAACCGCAGCGATGTTAATCGTCCTGATTATCATCTGCATCACTGTCACAGTGACTGCACCAGTAACGAGGAGAGACTGCGATCGAACCGGCCAGACAGAGAGGAGGTAG	199	{'Chromosome': 0.74, 'prophage': 0.26}	['Chromosome' 'prophage']	{'Salmonella': 1.0}
NZ_CP007285.2	1475526	1475911	697	35		CMsearch,mRNA_Blast	IMGVR_UViG_2721755697_000002			prophage	RBSstart	MKQQKAMLIALIVICLTVIVTALVTRKDLCEVRIRTGQTEVAVFTAYEPEE	GGGGATAAAAACGGTTTGCGGGAAAAGGAGAGTTAAGTAGAATTGTTGCGGGTGCTTGAGGCTATCTGCCTCAGGCATGAACACCAAAAGGCAGATAGAGAAAAGCCCCAGTTAACATTACGCGTCCGGCAAGACGCTTAACATTAATCTGAGGCCAATTTCATGCTTTGCACATGTAGGTTAGCCTCTTACGTGCCGAAAGGCAAGGAGAAGCAGGCTATGAAGCAGCAAAAGGCGATGTTAATCGCCCTGATCGTCATCTGTTTAACCGTCATAGTGACGGCACTGGTAACGAGGAAAGACCTCTGCGAGGTACGAATCCGAACCGGCCAGACGGAGGTCGCTGTCTTCACAGCTTACGAACCTGAGGAGTAAGAGACCTGGCGGGGAGAAATCCCCGCCACCTCTGACGTGTCAGGCATCCTCAACGCACCCACACTTAACCCGCTTCGGCGGGTTTTTTGTTACCCGTAAAATAAAAATTCATAAAAATGATCAACTTTCAGATTGGTTGCGCAACAAGTGAAAAATGTCCTTGCTGGTGAACATAAAATAAGCAAATTTATATAATGAAATAAATAGTCGCAGTGTTTATATTTCCCGCCTCAACAGAAATCGCGTTGAAATCGCACCTT	1	+	207	211	220	375	GGAGA	1475696	1475851	Match	f__Enterobacteriaceae	Salmonella	CP007285.2	GCF_000623715.2	4685849	NZ_CP007285.2	type I toxin-antitoxin system toxin HokD	WP_000813254.1	hokD	ATGAAGCAGCAAAAGGCGATGTTAATCGCCCTGATCGTCATCTGTTTAACCGTCATAGTGACGGCACTGGTAACGAGGAAAGACCTCTGCGAGGTACGAATCCGAACCGGCCAGACGGAGGTCGCTGTCTTCACAGCTTACGAACCTGAGGAGTAA	2982	{'Chromosome': 0.69, 'prophage': 0.22, 'phage': 0.09, 'Plasmid': 0.0}	['Chromosome' 'Plasmid' 'prophage' 'phage']	{'Escherichia': 0.93, 'Salmonella': 0.069, 'Klebsiella': 0.0}	0
NZ_CP007286.2	1230274	1230651	75		<40_conserved_aa	mRNA_Blast	IMGVR_UViG_2721755600_000003			prophage	aln	LPDKSTAAMLIVLIIICITVTVTAPVTRRDCDRTGQTERR	GGGAAGTTACTTCAGACAATTCTGTACGTTTTTTATACTCTATTTTCCCTTCATTCTTTATATCTTGCTTCATCTTATGTATTTGCTGCTGAAGAACATGGCCCTGATACCAGTCAGTTCTGATTCTGTTATGCACAGCCTTTTTCATCAGATGACAGTAACTGGTTGTTGCGTGATTCAATGGCCTGCGAGTCTGGCCAACATGCTTTTCGATGCCGGTTGGCCATGATGCCAGTATGGTTAACTGGCATCATGGCAGCATAATTTTGCCGGATAAGTCAACCGCAGCGATGTTAATCGTCCTGATTATCATCTGCATCACTGTCACAGTGACTGCACCAGTAACGAGGAGAGACTGCGATCGAACCGGCCAGACAGAGAGGAGGTAGTTGTCTTCATTGCTAAGTAAGAGACCTTGGGGGATGAATCTCCATCACCTGTGATGTGTCAGACAACCTCAATGTACCCGCACTTAATACCTGCGCCGGCGGTTTTTTTAATGTCCGGGAAATGAGCATGTCAAAAAATAACCAGTTATAAGATTATAAATAGAACACAGAGAAAATGTCATTGCATATGGTCAAAAAATAGATATATTTATTGATGATGATAATTAATAGTCTCCTA		+			267	389		1230491	1230667	alignment	f__Enterobacteriaceae	Salmonella	CP007286.2	GCF_000623735.2	4685848	NZ_CP007286.2				TTGCCGGATAAGTCAACCGCAGCGATGTTAATCGTCCTGATTATCATCTGCATCACTGTCACAGTGACTGCACCAGTAACGAGGAGAGACTGCGATCGAACCGGCCAGACAGAGAGGAGGTAG	199	{'Chromosome': 0.74, 'prophage': 0.26}	['Chromosome' 'prophage']	{'Salmonella': 1.0}
NZ_CP007286.2	1475527	1475944	697	35		CMsearch,mRNA_Blast,mmseqs_IMG_VR	IMGVR_UViG_2721755600_000002			prophage	RBSstart	MKQQKAMLIALIVICLTVIVTALVTRKDLCEVRIRTGQTEVAVFTAYEPEE	GGGATAAAAACGGTTTGCGGGAAAAGGAGAGTTAAGTAGAATTGTTGCGGGTGCTTGAGGCTATCTGCCTCAGGCATGAACACCAAAAGGCAGATAGAGAAAAGCCCCAGTTAACATTACGCGTCCGGCAAGACGCTTAACATTAATCTGAGGCCAATTTCATGCTTTGCACATGTAGGTTAGCCTCTTACGTGCCGAAAGGCAAGGAGAAGCAGGCTATGAAGCAGCAAAAGGCGATGTTAATCGCCCTGATCGTCATCTGTTTAACCGTCATAGTGACGGCACTGGTAACGAGGAAAGACCTCTGCGAGGTACGAATCCGAACCGGCCAGACGGAGGTCGCTGTCTTCACAGCTTACGAACCTGAGGAGTAAGAGACCTGGCGGGGAGAAATCCCCGCCACCTCTGACGTGTCAGGCATCCTCAACGCACCCACACTTAACCCGCTTCGGCGGGTTTTTTGTTACCCGTAAAATAAAAATTCATAAAAATGATCAACTTTCAGATTGGTTGCGCAACAAGTGAAAAATGTCCTTGCTGGTGAACATAAAATAAGCAAATTTATATAATGAAATAAATAGTCGCAGTGTTTATATTTCCCGCCTCAACAGAAATCGCGTTGAAATCGCACCTTTTCATTTTTCCTTAGTTGTCTGGAGGTAACGTG	3	+	206	210	219	374	GGAGA	1475696	1475851	Match	f__Enterobacteriaceae	Salmonella	CP007286.2	GCF_000623735.2	4685848	NZ_CP007286.2	type I toxin-antitoxin system toxin HokD	WP_000813254.1	hokD	ATGAAGCAGCAAAAGGCGATGTTAATCGCCCTGATCGTCATCTGTTTAACCGTCATAGTGACGGCACTGGTAACGAGGAAAGACCTCTGCGAGGTACGAATCCGAACCGGCCAGACGGAGGTCGCTGTCTTCACAGCTTACGAACCTGAGGAGTAA	2982	{'Chromosome': 0.69, 'prophage': 0.22, 'phage': 0.09, 'Plasmid': 0.0}	['Chromosome' 'Plasmid' 'prophage' 'phage']	{'Escherichia': 0.93, 'Salmonella': 0.069, 'Klebsiella': 0.0}	0
NZ_CP007288.2	1230274	1230651	75		<40_conserved_aa	mRNA_Blast	IMGVR_UViG_2721755535_000003			prophage	aln	LPDKSTAAMLIVLIIICITVTVTAPVTRRDCDRTGQTERR	GGGAAGTTACTTCAGACAATTCTGTACGTTTTTTATACTCTATTTTCCCTTCATTCTTTATATCTTGCTTCATCTTATGTATTTGCTGCTGAAGAACATGGCCCTGATACCAGTCAGTTCTGATTCTGTTATGCACAGCCTTTTTCATCAGATGACAGTAACTGGTTGTTGCGTGATTCAATGGCCTGCGAGTCTGGCCAACATGCTTTTCGATGCCGGTTGGCCATGATGCCAGTATGGTTAACTGGCATCATGGCAGCATAATTTTGCCGGATAAGTCAACCGCAGCGATGTTAATCGTCCTGATTATCATCTGCATCACTGTCACAGTGACTGCACCAGTAACGAGGAGAGACTGCGATCGAACCGGCCAGACAGAGAGGAGGTAGTTGTCTTCATTGCTAAGTAAGAGACCTTGGGGGATGAATCTCCATCACCTGTGATGTGTCAGACAACCTCAATGTACCCGCACTTAATACCTGCGCCGGCGGTTTTTTTAATGTCCGGGAAATGAGCATGTCAAAAAATAACCAGTTATAAGATTATAAATAGAACACAGAGAAAATGTCATTGCATATGGTCAAAAAATAGATATATTTATTGATGATGATAATTAATAGTCTCCTA		+			267	389		1230491	1230667	alignment	f__Enterobacteriaceae	Salmonella	CP007288.2	GCF_000623395.2	4685848	NZ_CP007288.2				TTGCCGGATAAGTCAACCGCAGCGATGTTAATCGTCCTGATTATCATCTGCATCACTGTCACAGTGACTGCACCAGTAACGAGGAGAGACTGCGATCGAACCGGCCAGACAGAGAGGAGGTAG	199	{'Chromosome': 0.74, 'prophage': 0.26}	['Chromosome' 'prophage']	{'Salmonella': 1.0}
NZ_CP007288.2	1475526	1475911	697	35		CMsearch,mRNA_Blast	IMGVR_UViG_2721755535_000002			prophage	RBSstart	MKQQKAMLIALIVICLTVIVTALVTRKDLCEVRIRTGQTEVAVFTAYEPEE	GGGGATAAAAACGGTTTGCGGGAAAAGGAGAGTTAAGTAGAATTGTTGCGGGTGCTTGAGGCTATCTGCCTCAGGCATGAACACCAAAAGGCAGATAGAGAAAAGCCCCAGTTAACATTACGCGTCCGGCAAGACGCTTAACATTAATCTGAGGCCAATTTCATGCTTTGCACATGTAGGTTAGCCTCTTACGTGCCGAAAGGCAAGGAGAAGCAGGCTATGAAGCAGCAAAAGGCGATGTTAATCGCCCTGATCGTCATCTGTTTAACCGTCATAGTGACGGCACTGGTAACGAGGAAAGACCTCTGCGAGGTACGAATCCGAACCGGCCAGACGGAGGTCGCTGTCTTCACAGCTTACGAACCTGAGGAGTAAGAGACCTGGCGGGGAGAAATCCCCGCCACCTCTGACGTGTCAGGCATCCTCAACGCACCCACACTTAACCCGCTTCGGCGGGTTTTTTGTTACCCGTAAAATAAAAATTCATAAAAATGATCAACTTTCAGATTGGTTGCGCAACAAGTGAAAAATGTCCTTGCTGGTGAACATAAAATAAGCAAATTTATATAATGAAATAAATAGTCGCAGTGTTTATATTTCCCGCCTCAACAGAAATCGCGTTGAAATCGCACCTT	1	+	207	211	220	375	GGAGA	1475696	1475851	Match	f__Enterobacteriaceae	Salmonella	CP007288.2	GCF_000623395.2	4685848	NZ_CP007288.2	type I toxin-antitoxin system toxin HokD	WP_000813254.1	hokD	ATGAAGCAGCAAAAGGCGATGTTAATCGCCCTGATCGTCATCTGTTTAACCGTCATAGTGACGGCACTGGTAACGAGGAAAGACCTCTGCGAGGTACGAATCCGAACCGGCCAGACGGAGGTCGCTGTCTTCACAGCTTACGAACCTGAGGAGTAA	2982	{'Chromosome': 0.69, 'prophage': 0.22, 'phage': 0.09, 'Plasmid': 0.0}	['Chromosome' 'Plasmid' 'prophage' 'phage']	{'Escherichia': 0.93, 'Salmonella': 0.069, 'Klebsiella': 0.0}	0
NZ_CP007291.2	1230274	1230651	75		<40_conserved_aa	mRNA_Blast				Chromosome	aln	LPDKSTAAMLIVLIIICITVTVTAPVTRRDCDRTGQTERR	GGGAAGTTACTTCAGACAATTCTGTACGTTTTTTATACTCTATTTTCCCTTCATTCTTTATATCTTGCTTCATCTTATGTATTTGCTGCTGAAGAACATGGCCCTGATACCAGTCAGTTCTGATTCTGTTATGCACAGCCTTTTTCATCAGATGACAGTAACTGGTTGTTGCGTGATTCAATGGCCTGCGAGTCTGGCCAACATGCTTTTCGATGCCGGTTGGCCATGATGCCAGTATGGTTAACTGGCATCATGGCAGCATAATTTTGCCGGATAAGTCAACCGCAGCGATGTTAATCGTCCTGATTATCATCTGCATCACTGTCACAGTGACTGCACCAGTAACGAGGAGAGACTGCGATCGAACCGGCCAGACAGAGAGGAGGTAGTTGTCTTCATTGCTAAGTAAGAGACCTTGGGGGATGAATCTCCATCACCTGTGATGTGTCAGACAACCTCAATGTACCCGCACTTAATACCTGCGCCGGCGGTTTTTTTAATGTCCGGGAAATGAGCATGTCAAAAAATAACCAGTTATAAGATTATAAATAGAACACAGAGAAAATGTCATTGCATATGGTCAAAAAATAGATATATTTATTGATGATGATAATTAATAGTCTCCTA		+			267	389		1230491	1230667	alignment	f__Enterobacteriaceae	Salmonella	CP007291.2	GCF_000623455.2	4685849	NZ_CP007291.2				TTGCCGGATAAGTCAACCGCAGCGATGTTAATCGTCCTGATTATCATCTGCATCACTGTCACAGTGACTGCACCAGTAACGAGGAGAGACTGCGATCGAACCGGCCAGACAGAGAGGAGGTAG	199	{'Chromosome': 0.74, 'prophage': 0.26}	['Chromosome' 'prophage']	{'Salmonella': 1.0}
NZ_CP007291.2	1475526	1475911	697	35		CMsearch,mRNA_Blast				Chromosome	RBSstart	MKQQKAMLIALIVICLTVIVTALVTRKDLCEVRIRTGQTEVAVFTAYEPEE	GGGGATAAAAACGGTTTGCGGGAAAAGGAGAGTTAAGTAGAATTGTTGCGGGTGCTTGAGGCTATCTGCCTCAGGCATGAACACCAAAAGGCAGATAGAGAAAAGCCCCAGTTAACATTACGCGTCCGGCAAGACGCTTAACATTAATCTGAGGCCAATTTCATGCTTTGCACATGTAGGTTAGCCTCTTACGTGCCGAAAGGCAAGGAGAAGCAGGCTATGAAGCAGCAAAAGGCGATGTTAATCGCCCTGATCGTCATCTGTTTAACCGTCATAGTGACGGCACTGGTAACGAGGAAAGACCTCTGCGAGGTACGAATCCGAACCGGCCAGACGGAGGTCGCTGTCTTCACAGCTTACGAACCTGAGGAGTAAGAGACCTGGCGGGGAGAAATCCCCGCCACCTCTGACGTGTCAGGCATCCTCAACGCACCCACACTTAACCCGCTTCGGCGGGTTTTTTGTTACCCGTAAAATAAAAATTCATAAAAATGATCAACTTTCAGATTGGTTGCGCAACAAGTGAAAAATGTCCTTGCTGGTGAACATAAAATAAGCAAATTTATATAATGAAATAAATAGTCGCAGTGTTTATATTTCCCGCCTCAACAGAAATCGCGTTGAAATCGCACCTT	1	+	207	211	220	375	GGAGA	1475696	1475851	Match	f__Enterobacteriaceae	Salmonella	CP007291.2	GCF_000623455.2	4685849	NZ_CP007291.2	type I toxin-antitoxin system toxin HokD	WP_000813254.1	hokD	ATGAAGCAGCAAAAGGCGATGTTAATCGCCCTGATCGTCATCTGTTTAACCGTCATAGTGACGGCACTGGTAACGAGGAAAGACCTCTGCGAGGTACGAATCCGAACCGGCCAGACGGAGGTCGCTGTCTTCACAGCTTACGAACCTGAGGAGTAA	2982	{'Chromosome': 0.69, 'prophage': 0.22, 'phage': 0.09, 'Plasmid': 0.0}	['Chromosome' 'Plasmid' 'prophage' 'phage']	{'Escherichia': 0.93, 'Salmonella': 0.069, 'Klebsiella': 0.0}	0
NZ_CP007292.1	1230274	1230651	75		<40_conserved_aa	mRNA_Blast				Chromosome	aln	LPDKSTAAMLIVLIIICITVTVTAPVTRRDCDRTGQTERR	GGGAAGTTACTTCAGACAATTCTGTACGTTTTTTATACTCTATTTTCCCTTCATTCTTTATATCTTGCTTCATCTTATGTATTTGCTGCTGAAGAACATGGCCCTGATACCAGTCAGTTCTGATTCTGTTATGCACAGCCTTTTTCATCAGATGACAGTAACTGGTTGTTGCGTGATTCAATGGCCTGCGAGTCTGGCCAACATGCTTTTCGATGCCGGTTGGCCATGATGCCAGTATGGTTAACTGGCATCATGGCAGCATAATTTTGCCGGATAAGTCAACCGCAGCGATGTTAATCGTCCTGATTATCATCTGCATCACTGTCACAGTGACTGCACCAGTAACGAGGAGAGACTGCGATCGAACCGGCCAGACAGAGAGGAGGTAGTTGTCTTCATTGCTAAGTAAGAGACCTTGGGGGATGAATCTCCATCACCTGTGATGTGTCAGACAACCTCAATGTACCCGCACTTAATACCTGCGCCGGCGGTTTTTTTAATGTCCGGGAAATGAGCATGTCAAAAAATAACCAGTTATAAGATTATAAATAGAACACAGAGAAAATGTCATTGCATATGGTCAAAAAATAGATATATTTATTGATGATGATAATTAATAGTCTCCTA		+			267	389		1230491	1230667	alignment	f__Enterobacteriaceae	Salmonella	CP007292.2	GCF_000623475.1	4685847	NZ_CP007292.1				TTGCCGGATAAGTCAACCGCAGCGATGTTAATCGTCCTGATTATCATCTGCATCACTGTCACAGTGACTGCACCAGTAACGAGGAGAGACTGCGATCGAACCGGCCAGACAGAGAGGAGGTAG	199	{'Chromosome': 0.74, 'prophage': 0.26}	['Chromosome' 'prophage']	{'Salmonella': 1.0}
NZ_CP007292.1	1475527	1475944	697	35		CMsearch,mRNA_Blast				Chromosome	RBSstart	MKQQKAMLIALIVICLTVIVTALVTRKDLCEVRIRTGQTEVAVFTAYEPEE	GGGATAAAAACGGTTTGCGGGAAAAGGAGAGTTAAGTAGAATTGTTGCGGGTGCTTGAGGCTATCTGCCTCAGGCATGAACACCAAAAGGCAGATAGAGAAAAGCCCCAGTTAACATTACGCGTCCGGCAAGACGCTTAACATTAATCTGAGGCCAATTTCATGCTTTGCACATGTAGGTTAGCCTCTTACGTGCCGAAAGGCAAGGAGAAGCAGGCTATGAAGCAGCAAAAGGCGATGTTAATCGCCCTGATCGTCATCTGTTTAACCGTCATAGTGACGGCACTGGTAACGAGGAAAGACCTCTGCGAGGTACGAATCCGAACCGGCCAGACGGAGGTCGCTGTCTTCACAGCTTACGAACCTGAGGAGTAAGAGACCTGGCGGGGAGAAATCCCCGCCACCTCTGACGTGTCAGGCATCCTCAACGCACCCACACTTAACCCGCTTCGGCGGGTTTTTTGTTACCCGTAAAATAAAAATTCATAAAAATGATCAACTTTCAGATTGGTTGCGCAACAAGTGAAAAATGTCCTTGCTGGTGAACATAAAATAAGCAAATTTATATAATGAAATAAATAGTCGCAGTGTTTATATTTCCCGCCTCAACAGAAATCGCGTTGAAATCGCACCTTTTCATTTTTCCTTAGTTGTCTGGAGGTAACGTG	3	+	206	210	219	374	GGAGA	1475696	1475851	Match	f__Enterobacteriaceae	Salmonella	CP007292.2	GCF_000623475.1	4685847	NZ_CP007292.1	type I toxin-antitoxin system toxin HokD	WP_000813254.1	hokD	ATGAAGCAGCAAAAGGCGATGTTAATCGCCCTGATCGTCATCTGTTTAACCGTCATAGTGACGGCACTGGTAACGAGGAAAGACCTCTGCGAGGTACGAATCCGAACCGGCCAGACGGAGGTCGCTGTCTTCACAGCTTACGAACCTGAGGAGTAA	2982	{'Chromosome': 0.69, 'prophage': 0.22, 'phage': 0.09, 'Plasmid': 0.0}	['Chromosome' 'Plasmid' 'prophage' 'phage']	{'Escherichia': 0.93, 'Salmonella': 0.069, 'Klebsiella': 0.0}	0
NZ_CP007312.2	1230274	1230651	75		<40_conserved_aa	mRNA_Blast	IMGVR_UViG_2718217767_000003			prophage	aln	LPDKSTAAMLIVLIIICITVTVTAPVTRRDCDRTGQTERR	GGGAAGTTACTTCAGACAATTCTGTACGTTTTTTATACTCTATTTTCCCTTCATTCTTTATATCTTGCTTCATCTTATGTATTTGCTGCTGAAGAACATGGCCCTGATACCAGTCAGTTCTGATTCTGTTATGCACAGCCTTTTTCATCAGATGACAGTAACTGGTTGTTGCGTGATTCAATGGCCTGCGAGTCTGGCCAACATGCTTTTCGATGCCGGTTGGCCATGATGCCAGTATGGTTAACTGGCATCATGGCAGCATAATTTTGCCGGATAAGTCAACCGCAGCGATGTTAATCGTCCTGATTATCATCTGCATCACTGTCACAGTGACTGCACCAGTAACGAGGAGAGACTGCGATCGAACCGGCCAGACAGAGAGGAGGTAGTTGTCTTCATTGCTAAGTAAGAGACCTTGGGGGATGAATCTCCATCACCTGTGATGTGTCAGACAACCTCAATGTACCCGCACTTAATACCTGCGCCGGCGGTTTTTTTAATGTCCGGGAAATGAGCATGTCAAAAAATAACCAGTTATAAGATTATAAATAGAACACAGAGAAAATGTCATTGCATATGGTCAAAAAATAGATATATTTATTGATGATGATAATTAATAGTCTCCTA		+			267	389		1230491	1230667	alignment	f__Enterobacteriaceae	Salmonella	CP007312.2	GCF_000624055.2	4685849	NZ_CP007312.2				TTGCCGGATAAGTCAACCGCAGCGATGTTAATCGTCCTGATTATCATCTGCATCACTGTCACAGTGACTGCACCAGTAACGAGGAGAGACTGCGATCGAACCGGCCAGACAGAGAGGAGGTAG	199	{'Chromosome': 0.74, 'prophage': 0.26}	['Chromosome' 'prophage']	{'Salmonella': 1.0}
NZ_CP007312.2	1475527	1475944	697	35		ORF_mmseqs2,CMsearch,mRNA_Blast,mmseqs_IMG_VR	IMGVR_UViG_2718217767_000002			prophage	RBSstart	MKQQKAMLIALIVICLTVIVTALVTRKDLCEVRIRTGQTEVAVFTAYEPEE	GGGATAAAAACGGTTTGCGGGAAAAGGAGAGTTAAGTAGAATTGTTGCGGGTGCTTGAGGCTATCTGCCTCAGGCATGAACACCAAAAGGCAGATAGAGAAAAGCCCCAGTTAACATTACGCGTCCGGCAAGACGCTTAACATTAATCTGAGGCCAATTTCATGCTTTGCACATGTAGGTTAGCCTCTTACGTGCCGAAAGGCAAGGAGAAGCAGGCTATGAAGCAGCAAAAGGCGATGTTAATCGCCCTGATCGTCATCTGTTTAACCGTCATAGTGACGGCACTGGTAACGAGGAAAGACCTCTGCGAGGTACGAATCCGAACCGGCCAGACGGAGGTCGCTGTCTTCACAGCTTACGAACCTGAGGAGTAAGAGACCTGGCGGGGAGAAATCCCCGCCACCTCTGACGTGTCAGGCATCCTCAACGCACCCACACTTAACCCGCTTCGGCGGGTTTTTTGTTACCCGTAAAATAAAAATTCATAAAAATGATCAACTTTCAGATTGGTTGCGCAACAAGTGAAAAATGTCCTTGCTGGTGAACATAAAATAAGCAAATTTATATAATGAAATAAATAGTCGCAGTGTTTATATTTCCCGCCTCAACAGAAATCGCGTTGAAATCGCACCTTTTCATTTTTCCTTAGTTGTCTGGAGGTAACGTG	3	+	206	210	219	374	GGAGA	1475696	1475851	Match	f__Enterobacteriaceae	Salmonella	CP007312.2	GCF_000624055.2	4685849	NZ_CP007312.2	type I toxin-antitoxin system toxin HokD	WP_000813254.1	hokD	ATGAAGCAGCAAAAGGCGATGTTAATCGCCCTGATCGTCATCTGTTTAACCGTCATAGTGACGGCACTGGTAACGAGGAAAGACCTCTGCGAGGTACGAATCCGAACCGGCCAGACGGAGGTCGCTGTCTTCACAGCTTACGAACCTGAGGAGTAA	2982	{'Chromosome': 0.69, 'prophage': 0.22, 'phage': 0.09, 'Plasmid': 0.0}	['Chromosome' 'Plasmid' 'prophage' 'phage']	{'Escherichia': 0.93, 'Salmonella': 0.069, 'Klebsiella': 0.0}	0
NZ_CP007329.2	1230519	1230896	75		<40_conserved_aa	mRNA_Blast	IMGVR_UViG_2718217830_000003			prophage	aln	LPDKSTAAMLIVLIIICITVTVTAPVTRRDCDRTGQTERR	GGGAAGTTACTTCAGACAATTCTGTACGTTTTTTATACTCTATTTTCCCTTCATTCTTTATATCTTGCTTCATCTTATGTATTTGCTGCTGAAGAACATGGCCCTGATACCAGTCAGTTCTGATTCTGTTATGCACAGCCTTTTTCATCAGATGACAGTAACTGGTTGTTGCGTGATTCAATGGCCTGCGAGTCTGGCCAACATGCTTTTCGATGCCGGTTGGCCATGATGCCAGTATGGTTAACTGGCATCATGGCAGCATAATTTTGCCGGATAAGTCAACCGCAGCGATGTTAATCGTCCTGATTATCATCTGCATCACTGTCACAGTGACTGCACCAGTAACGAGGAGAGACTGCGATCGAACCGGCCAGACAGAGAGGAGGTAGTTGTCTTCATTGCTAAGTAAGAGACCTTGGGGGATGAATCTCCATCACCTGTGATGTGTCAGACAACCTCAATGTACCCGCACTTAATACCTGCGCCGGCGGTTTTTTTAATGTCCGGGAAATGAGCATGTCAAAAAATAACCAGTTATAAGATTATAAATAGAACACAGAGAAAATGTCATTGCATATGGTCAAAAAATAGATATATTTATTGATGATGATAATTAATAGTCTCCTA		+			267	389		1230736	1230912	alignment	f__Enterobacteriaceae	Salmonella	CP007329.2	GCF_000624395.2	4679418	NZ_CP007329.2				TTGCCGGATAAGTCAACCGCAGCGATGTTAATCGTCCTGATTATCATCTGCATCACTGTCACAGTGACTGCACCAGTAACGAGGAGAGACTGCGATCGAACCGGCCAGACAGAGAGGAGGTAG	199	{'Chromosome': 0.74, 'prophage': 0.26}	['Chromosome' 'prophage']	{'Salmonella': 1.0}
NZ_CP007329.2	1475319	1475704	697	35		CMsearch,mRNA_Blast	IMGVR_UViG_2718217830_000002			prophage	RBSstart	MKQQKAMLIALIVICLTVIVTALVTRKDLCEVRIRTGQTEVAVFTAYEPEE	GGGGATAAAAACGGTTTGCGGGAAAAGGAGAGTTAAGTAGAATTGTTGCGGGTGCTTGAGGCTATCTGCCTCAGGCATGAACACCAAAAGGCAGATAGAGAAAAGCCCCAGTTAACATTACGCGTCCGGCAAGACGCTTAACATTAATCTGAGGCCAATTTCATGCTTTGCACATGTAGGTTAGCCTCTTACGTGCCGAAAGGCAAGGAGAAGCAGGCTATGAAGCAGCAAAAGGCGATGTTAATCGCCCTGATCGTCATCTGTTTAACCGTCATAGTGACGGCACTGGTAACGAGGAAAGACCTCTGCGAGGTACGAATCCGAACCGGCCAGACGGAGGTCGCTGTCTTCACAGCTTACGAACCTGAGGAGTAAGAGACCTGGCGGGGAGAAATCCCCGCCACCTCTGACGTGTCAGGCATCCTCAACGCACCCACACTTAACCCGCTTCGGCGGGTTTTTTGTTACCCGTAAAATAAAAATTCATAAAAATGATCAACTTCCAGATTGGTTGCGCAACAAGTGAAAAATGTCCTTGCTGGTGAACATAAAATAAGCAAATTTATATAATGAAATAAATAGTCGCAGTGTTTATATTTCCCGCCTCAACAGAAATCGCGTTGAAATCGCACCTT	1	+	207	211	220	375	GGAGA	1475489	1475644	Match	f__Enterobacteriaceae	Salmonella	CP007329.2	GCF_000624395.2	4679418	NZ_CP007329.2	type I toxin-antitoxin system toxin HokD	WP_000813254.1	hokD	ATGAAGCAGCAAAAGGCGATGTTAATCGCCCTGATCGTCATCTGTTTAACCGTCATAGTGACGGCACTGGTAACGAGGAAAGACCTCTGCGAGGTACGAATCCGAACCGGCCAGACGGAGGTCGCTGTCTTCACAGCTTACGAACCTGAGGAGTAA	2982	{'Chromosome': 0.69, 'prophage': 0.22, 'phage': 0.09, 'Plasmid': 0.0}	['Chromosome' 'Plasmid' 'prophage' 'phage']	{'Escherichia': 0.93, 'Salmonella': 0.069, 'Klebsiella': 0.0}	0
NZ_CP007333.1	1230274	1230651	75		<40_conserved_aa	mRNA_Blast				Chromosome	aln	LPDKSTAAMLIVLIIICITVTVTAPVTRRDCDRTGQTERR	GGGAAGTTACTTCAGACAATTCTGTACGTTTTTTATACTCTATTTTCCCTTCATTCTTTATATCTTGCTTCATCTTATGTATTTGCTGCTGAAGAACATGGCCCTGATACCAGTCAGTTCTGATTCTGTTATGCACAGCCTTTTTCATCAGATGACAGTAACTGGTTGTTGCGTGATTCAATGGCCTGCGAGTCTGGCCAACATGCTTTTCGATGCCGGTTGGCCATGATGCCAGTATGGTTAACTGGCATCATGGCAGCATAATTTTGCCGGATAAGTCAACCGCAGCGATGTTAATCGTCCTGATTATCATCTGCATCACTGTCACAGTGACTGCACCAGTAACGAGGAGAGACTGCGATCGAACCGGCCAGACAGAGAGGAGGTAGTTGTCTTCATTGCTAAGTAAGAGACCTTGGGGGATGAATCTCCATCACCTGTGATGTGTCAGACAACCTCAATGTACCCGCACTTAATACCTGCGCCGGCGGTTTTTTTAATGTCCGGGAAATGAGCATGTCAAAAAATAACCAGTTATAAGATTATAAATAGAACACAGAGAAAATGTCATTGCATATGGTCAAAAAATAGATATATTTATTGATGATGATAATTAATAGTCTCCTA		+			267	389		1230491	1230667	alignment	f__Enterobacteriaceae	Salmonella	CP007333.2	GCF_000624175.1	4685848	NZ_CP007333.1				TTGCCGGATAAGTCAACCGCAGCGATGTTAATCGTCCTGATTATCATCTGCATCACTGTCACAGTGACTGCACCAGTAACGAGGAGAGACTGCGATCGAACCGGCCAGACAGAGAGGAGGTAG	199	{'Chromosome': 0.74, 'prophage': 0.26}	['Chromosome' 'prophage']	{'Salmonella': 1.0}
NZ_CP007333.1	1475527	1475944	697	35		CMsearch,mRNA_Blast				Chromosome	RBSstart	MKQQKAMLIALIVICLTVIVTALVTRKDLCEVRIRTGQTEVAVFTAYEPEE	GGGATAAAAACGGTTTGCGGGAAAAGGAGAGTTAAGTAGAATTGTTGCGGGTGCTTGAGGCTATCTGCCTCAGGCATGAACACCAAAAGGCAGATAGAGAAAAGCCCCAGTTAACATTACGCGTCCGGCAAGACGCTTAACATTAATCTGAGGCCAATTTCATGCTTTGCACATGTAGGTTAGCCTCTTACGTGCCGAAAGGCAAGGAGAAGCAGGCTATGAAGCAGCAAAAGGCGATGTTAATCGCCCTGATCGTCATCTGTTTAACCGTCATAGTGACGGCACTGGTAACGAGGAAAGACCTCTGCGAGGTACGAATCCGAACCGGCCAGACGGAGGTCGCTGTCTTCACAGCTTACGAACCTGAGGAGTAAGAGACCTGGCGGGGAGAAATCCCCGCCACCTCTGACGTGTCAGGCATCCTCAACGCACCCACACTTAACCCGCTTCGGCGGGTTTTTTGTTACCCGTAAAATAAAAATTCATAAAAATGATCAACTTTCAGATTGGTTGCGCAACAAGTGAAAAATGTCCTTGCTGGTGAACATAAAATAAGCAAATTTATATAATGAAATAAATAGTCGCAGTGTTTATATTTCCCGCCTCAACAGAAATCGCGTTGAAATCGCACCTTTTCATTTTTCCTTAGTTGTCTGGAGGTAACGTG	3	+	206	210	219	374	GGAGA	1475696	1475851	Match	f__Enterobacteriaceae	Salmonella	CP007333.2	GCF_000624175.1	4685848	NZ_CP007333.1	type I toxin-antitoxin system toxin HokD	WP_000813254.1	hokD	ATGAAGCAGCAAAAGGCGATGTTAATCGCCCTGATCGTCATCTGTTTAACCGTCATAGTGACGGCACTGGTAACGAGGAAAGACCTCTGCGAGGTACGAATCCGAACCGGCCAGACGGAGGTCGCTGTCTTCACAGCTTACGAACCTGAGGAGTAA	2982	{'Chromosome': 0.69, 'prophage': 0.22, 'phage': 0.09, 'Plasmid': 0.0}	['Chromosome' 'Plasmid' 'prophage' 'phage']	{'Escherichia': 0.93, 'Salmonella': 0.069, 'Klebsiella': 0.0}	0
NZ_CP007360.2	1230274	1230651	75		<40_conserved_aa	mRNA_Blast	IMGVR_UViG_2718218314_000003			prophage	aln	LPDKSTAAMLIVLIIICITVTVTAPVTRRDCDRTGQTERR	GGGAAGTTACTTCAGACAATTCTGTACGTTTTTTATACTCTATTTTCCCTTCATTCTTTATATCTTGCTTCATCTTATGTATTTGCTGCTGAAGAACATGGCCCTGATACCAGTCAGTTCTGATTCTGTTATGCACAGCCTTTTTCATCAGATGACAGTAACTGGTTGTTGCGTGATTCAATGGCCTGCGAGTCTGGCCAACATGCTTTTCGATGCCGGTTGGCCATGATGCCAGTATGGTTAACTGGCATCATGGCAGCATAATTTTGCCGGATAAGTCAACCGCAGCGATGTTAATCGTCCTGATTATCATCTGCATCACTGTCACAGTGACTGCACCAGTAACGAGGAGAGACTGCGATCGAACCGGCCAGACAGAGAGGAGGTAGTTGTCTTCATTGCTAAGTAAGAGACCTTGGGGGATGAATCTCCATCACCTGTGATGTGTCAGACAACCTCAATGTACCCGCACTTAATACCTGCGCCGGCGGTTTTTTTAATGTCCGGGAAATGAGCATGTCAAAAAATAACCAGTTATAAGATTATAAATAGAACACAGAGAAAATGTCATTGCATATGGTCAAAAAATAGATATATTTATTGATGATGATAATTAATAGTCTCCTA		+			267	389		1230491	1230667	alignment	f__Enterobacteriaceae	Salmonella	CP007360.2	GCF_000626695.2	4685849	NZ_CP007360.2				TTGCCGGATAAGTCAACCGCAGCGATGTTAATCGTCCTGATTATCATCTGCATCACTGTCACAGTGACTGCACCAGTAACGAGGAGAGACTGCGATCGAACCGGCCAGACAGAGAGGAGGTAG	199	{'Chromosome': 0.74, 'prophage': 0.26}	['Chromosome' 'prophage']	{'Salmonella': 1.0}
NZ_CP007360.2	1475526	1475911	697	35		CMsearch,mRNA_Blast	IMGVR_UViG_2718218314_000002			prophage	RBSstart	MKQQKAMLIALIVICLTVIVTALVTRKDLCEVRIRTGQTEVAVFTAYEPEE	GGGGATAAAAACGGTTTGCGGGAAAAGGAGAGTTAAGTAGAATTGTTGCGGGTGCTTGAGGCTATCTGCCTCAGGCATGAACACCAAAAGGCAGATAGAGAAAAGCCCCAGTTAACATTACGCGTCCGGCAAGACGCTTAACATTAATCTGAGGCCAATTTCATGCTTTGCACATGTAGGTTAGCCTCTTACGTGCCGAAAGGCAAGGAGAAGCAGGCTATGAAGCAGCAAAAGGCGATGTTAATCGCCCTGATCGTCATCTGTTTAACCGTCATAGTGACGGCACTGGTAACGAGGAAAGACCTCTGCGAGGTACGAATCCGAACCGGCCAGACGGAGGTCGCTGTCTTCACAGCTTACGAACCTGAGGAGTAAGAGACCTGGCGGGGAGAAATCCCCGCCACCTCTGACGTGTCAGGCATCCTCAACGCACCCACACTTAACCCGCTTCGGCGGGTTTTTTGTTACCCGTAAAATAAAAATTCATAAAAATGATCAACTTTCAGATTGGTTGCGCAACAAGTGAAAAATGTCCTTGCTGGTGAACATAAAATAAGCAAATTTATATAATGAAATAAATAGTCGCAGTGTTTATATTTCCCGCCTCAACAGAAATCGCGTTGAAATCGCACCTT	1	+	207	211	220	375	GGAGA	1475696	1475851	Match	f__Enterobacteriaceae	Salmonella	CP007360.2	GCF_000626695.2	4685849	NZ_CP007360.2	type I toxin-antitoxin system toxin HokD	WP_000813254.1	hokD	ATGAAGCAGCAAAAGGCGATGTTAATCGCCCTGATCGTCATCTGTTTAACCGTCATAGTGACGGCACTGGTAACGAGGAAAGACCTCTGCGAGGTACGAATCCGAACCGGCCAGACGGAGGTCGCTGTCTTCACAGCTTACGAACCTGAGGAGTAA	2982	{'Chromosome': 0.69, 'prophage': 0.22, 'phage': 0.09, 'Plasmid': 0.0}	['Chromosome' 'Plasmid' 'prophage' 'phage']	{'Escherichia': 0.93, 'Salmonella': 0.069, 'Klebsiella': 0.0}	0
NZ_CP007390.1	166872	167021	1391	93		ORF_mmseqs2				Chromosome	RBSstart	MPQKYRLLSLIVICFTLLFFTWMIRDSLCELHIQQGSYELAAFLACNLKE	CCATAAGGTTAGCCTCTTACTCGTTGGAAATCAACACAGGAGGCTGGGAATGCCGCAGAAATATAGATTACTTTCTTTAATAGTGATTTGTTTCACGCTTTTATTTTTCACCTGGATGATAAGAGATTCACTGTGTGAATTGCATATTCAACAGGGGAGTTATGAGCTGGCGGCATTTTTAGCCTGCAATTTAAAAGAGTAAGAGTCTTCGGCGGGAAGTTATTCCCGCCTTTCTTACGGCGTTGCGCATTCTCATTGCACCCAAATTTATTTTTCACAAAAATAATACTAGATTTTATTACGCGATCGATTATTTATTTCCTGAAAAACAAATAAAAAAATCCCCGCCAAATGGCAGGGATCTTAGATTCTGTGCTTTTAAGCAGAGATTACAGGCTG	2	+	39	43	50	202	GGAGG	166872	167024	Match	f__Enterobacteriaceae	Escherichia	CP007390.1	GCF_000599625.1	4807977	NZ_CP007390.1	type I toxin-antitoxin system toxin HokA	WP_024241213.1	hokA	ATGCCGCAGAAATATAGATTACTTTCTTTAATAGTGATTTGTTTCACGCTTTTATTTTTCACCTGGATGATAAGAGATTCACTGTGTGAATTGCATATTCAACAGGGGAGTTATGAGCTGGCGGCATTTTTAGCCTGCAATTTAAAAGAGTAA	4	{'Chromosome': 1.0}	['Chromosome']	{'Escherichia': 1.0}	31
NZ_CP007390.1	2395096	2395242	842	47		ORF_mmseqs2				Chromosome	RBSstart	MKRNPLVVCLLIICITILTFTLLTRQTLYELRFRDGDKEVAALMACTSR	GCAATTCAGATCTTAGCCTCTTACCCGCCATCCGGCAAGGAGAAAGGCTATGAAACGCAACCCTCTGGTGGTGTGTCTGCTCATTATCTGCATTACGATTCTGACATTCACACTCCTGACCCGACAAACGCTCTACGAACTGCGGTTCCGGGACGGTGATAAGGAGGTTGCTGCGCTCATGGCCTGCACGTCCAGGTAAGGGCAAGCGCGGGGATTTTCCCCGCGCATCTGACTAGCAGATTCATTATCTCATGGCACCCCTTTTACACTTCAGTTAGTGCATGTTTTTTTCGATGCACTAATAGAACCATCATTACAGACAAATTTGCCGCCTGCCGTACAGTGTGAGATCCCCCCTTTCGAACCAGAACAGGGTTTGCGCCCGGCATCGGCATA	2	+	39	43	50	199	GGAGA	2395096	2395245	Match	f__Enterobacteriaceae	Escherichia	CP007390.1	GCF_000599625.1	4807977	NZ_CP007390.1	type I toxin-antitoxin system toxin HokB	WP_001309484.1	hokB	ATGAAACGCAACCCTCTGGTGGTGTGTCTGCTCATTATCTGCATTACGATTCTGACATTCACACTCCTGACCCGACAAACGCTCTACGAACTGCGGTTCCGGGACGGTGATAAGGAGGTTGCTGCGCTCATGGCCTGCACGTCCAGGTAA	525	{'Chromosome': 1.0}	['Chromosome']	{'Escherichia': 1.0}	5
NZ_CP007390.1	3285913	3286257	966	46		CMsearch,mRNA_Blast				Chromosome	RBSstart	MLTKYALAAVIVLCLTVLGFTLLVGDSLCEFTVKERNIEFKAVLAYEPKK	CTCACTGTATAAATAAACAGCTATTTTGTTGAGGAAGGGTAAGATAACGGCGGGTGCCTGAAGCTTTCCGGTTTCAGGTTTACTCTGAGGTCTGGAAAGATGAAGCCCCAGGAGATATTTCTATCAACCCTGGGGCTGCCACTCCAAACCCGAACAATTTGGATGGTAGTCCCTTCTTCGCATGGAGGCAATATAAACATGCTGACGAAATATGCCCTTGCGGCAGTCATAGTGCTGTGTTTAACGGTGCTGGGATTTACGCTTCTGGTCGGAGACTCGCTGTGTGAGTTTACGGTGAAGGAACGTAATATTGAGTTTAAGGCTGTTCTCGCTTACGAACCGAAGAAGTAGCCGTTGTGCGGGGAGTAATCCCATAAGCGCTAACTTAAGGGTTGAACCATCTGAAGAATGCGACGCCTCGGTGCCTCGTTAAGACGATGCCTCGCGTTCTTCAATTGCGTTTTGTAGGCTGTCAGGGATACTGTCCCACGAATGGCCACCTGTAAGCTCCAGATGACCATTTTTGTTATTCTCCACAACGAGTTAGTTCTTCTTTTCGGATCCGGCACTTCTGGGGGGGAAATCCAGCGATGG	1	-	184	188	199	351	GGAGG	3285957	3286109	Match	f__Enterobacteriaceae	Escherichia	CP007390.1	GCF_000599625.1	4807977	NZ_CP007390.1	type I toxin-antitoxin system toxin HokE	WP_000956455.1	hokE	ATGCTGACGAAATATGCCCTTGCGGCAGTCATAGTGCTGTGTTTAACGGTGCTGGGATTTACGCTTCTGGTCGGAGACTCGCTGTGTGAGTTTACGGTGAAGGAACGTAATATTGAGTTTAAGGCTGTTCTCGCTTACGAACCGAAGAAGTAG	1239	{'Chromosome': 1.0, 'Plasmid': 0.0, 'prophage': 0.0}	['Chromosome' 'Plasmid' 'prophage']	{'Escherichia': 1.0}	3
NZ_CP007390.1	3891553	3891696	540	38		ORF_mmseqs2				Chromosome	RBSstart	MKQHKAMIVALIVICITAVVAVLVTRKDLCEVHIRTGQTEVAVFTAYESE	CACATGTAGAGTGCCTCTTACTGACCGTAAGGTCAAGGAGAAGAGAGCAATGAAGCAGCATAAGGCGATGATTGTCGCCCTGATCGTCATCTGTATCACCGCCGTAGTGGCGGTGCTGGTAACGAGAAAAGACCTCTGTGAGGTTCACATCCGAACTGGCCAGACGGAGGTTGCTGTTTTCACGGCTTACGAATCCGAGTAAGAGCAACGGCGGGGAGTGATCCCATAAGCGCTAACTTAAGGGTTGTGGTATTACGCCTGATATGATTTAACGTGCCGATGAATTACTCTCACGATAACTGGTCAGCAATTCTGGCCCATATTGGTAAGCCCGAAGAACTGGATACTTCGGCACGTAATGCCGGGGCTCTAACCCGCCGCCGCGAAATTCGT	2	+	37	41	50	202	GGAGA	3891553	3891705	Match	f__Enterobacteriaceae	Escherichia	CP007390.1	GCF_000599625.1	4807977	NZ_CP007390.1	type I toxin-antitoxin system toxin MokC	WP_000809172.1	mokC	ATGAAGCAGCATAAGGCGATGATTGTCGCCCTGATCGTCATCTGTATCACCGCCGTAGTGGCGGTGCTGGTAACGAGAAAAGACCTCTGTGAGGTTCACATCCGAACTGGCCAGACGGAGGTTGCTGTTTTCACGGCTTACGAATCCGAGTAA	93	{'Chromosome': 0.99, 'prophage': 0.01}	['Chromosome' 'prophage']	{'Escherichia': 1.0}	2
NZ_CP007390.1	4067550	4067990	377	47		CMsearch,mRNA_Blast				Chromosome	RBSstart	MKLPRSSLVWCVLIVCLTLLIFTYLTRKSLCEIRYRDGHREVAAFMAYESGK	GGGAAAGTGAGTGTGGTCAGCGTGCAGGTATATGGGCTATGATGTGCCCGGCGCTTGAGGCTTTCTGCCTCATGACGTGAAGGTGGTTTGTTGCCGTGTTGTGTGGCAGAAAGAAGATAGCCCCGTAGTAAGTTAATTTTCATTAACCACCACGAGGCATCCCTATGTCTAGTCCACATCAGGATAGCCTCTTACCGCGCTTTGCGCAAGGAGAAGAAGGCCATGAAACTACCACGAAGTTCCCTTGTCTGGTGTGTGTTGATCGTGTGTCTCACACTGTTGATATTCACTTATCTGACACGAAAATCGCTGTGCGAGATTCGTTACAGAGACGGACACAGGGAGGTGGCGGCTTTCATGGCTTACGAATCCGGTAAGTAGCAACCTGGAGGCGGGCGCAGGCCCGCCTTTTCAGGACTGATGCTGGTCTGACTACTGAAGCGCCTTTATAAAGGGGCTGCTGGTTCGCCGGTAGCCCCTTTCTCCTTGCTGATGTTGTACGGGCATGAACAACCTGACTTCAGGAAGGTCGTTTCCCTTCAGGAACGGGGATGAACGCGCGCCTGCGGCGCCCGTTCTTTTCCCCCGCCTTCTCTGGTTATGGCCTGTCAGAAATCACATCACCTTCCCTGTGATTATTCTCTTTTTCTTCCTGCTCTGATTCTGACTACTGCAGTGTTGTCCTGTCTG	1	+	210	214	223	381	GGAGA	4067723	4067881	Match	f__Enterobacteriaceae	Escherichia	CP007390.1	GCF_000599625.1	4807977	NZ_CP007390.1	plasmid maintenance protein Mok		mok	ATGAAACTACCACGAAGTTCCCTTGTCTGGTGTGTGTTGATCGTGTGTCTCACACTGTTGATATTCACTTATCTGACACGAAAATCGCTGTGCGAGATTCGTTACAGAGACGGACACAGGGAGGTGGCGGCTTTCATGGCTTACGAATCCGGTAAGTAG	1538	{'Plasmid': 0.99, 'Chromosome': 0.01}	['Plasmid' 'Chromosome']	{'Escherichia': 0.79, 'Klebsiella': 0.169, 'Salmonella': 0.035, 'Citrobacter': 0.005, 'Enterobacter': 0.001, 'Citrobacter_A': 0.001}	1
NZ_CP007390.1	4103175	4103603	1723	76		ORF_mmseqs2,CMsearch,mRNA_Blast				Chromosome	start	MTKYALIGLLAVCATVLCFSLIFRERLCELNIHRGNTVVQVTLAYEARK	CCATTCTGGACCAGCGGGAGCATACGAATAATAATTTACGGGTTTCCCCGCTCCCGGCGTTTTTGTAACAAAAACAGGCAAATGGGGGTAATAGTCAGCAACAGGGAATGTGGTATTATCGCGGCGGGTGTCTGAGCCTTTCTGGTTCAGGCAAGACGCAGGTACCAGAAATGCGAAGACCCCACTCGTTAATCCATTAACTCGTGAGGTCTGCATGAAGTACCTTAACACTACTGATTGTAGCCTCTTCTTTGCAGAGAGGTCAAAGTTTATGACGAAATATGCCCTTATCGGGTTGCTCGCCGTGTGCGCCACTGTGTTGTGTTTTTCACTGATATTCAGGGAACGGTTATGTGAGCTGAATATTCACAGAGGAAATACAGTGGTGCAGGTAACTCTGGCCTACGAAGCACGGAAGTAAGCTGCCGGGCGGGGACGGAAGTCCCCGCTTTCCGGAAGTGCGAGGTATTTCAGGGGCAGACACCCTATATACCAGAAACAGCCGGTCCCCTGGCTAAGGCATTTCCAGCTTTTCAGTCATTTCATTATCAAAATCACATTAAACGGTCGTAATCAGACATGATTTGTGCGCCAACACAGATCATCGTCACAACTTTCAAGTCGCTGATTTCAAAAAACTGTAGTATTCTCTGCGAAACGATCCCTGTTTGAGAATTG	2	+			272	421		4103397	4103546	Match	f__Enterobacteriaceae	Escherichia	CP007390.1	GCF_000599625.1	4807977	NZ_CP007390.1	Hok/Gef family protein	WP_001312851.1		ATGACGAAATATGCCCTTATCGGGTTGCTCGCCGTGTGCGCCACTGTGTTGTGTTTTTCACTGATATTCAGGGAACGGTTATGTGAGCTGAATATTCACAGAGGAAATACAGTGGTGCAGGTAACTCTGGCCTACGAAGCACGGAAGTAA	1258	{'Plasmid': 0.99, 'Chromosome': 0.01}	['Plasmid' 'Chromosome']	{'Escherichia': 0.785, 'Klebsiella': 0.195, 'Salmonella': 0.016, 'Proteus': 0.002, 'Enterobacter': 0.002, 'Citrobacter': 0.001}	0
NZ_CP007391.1	255511	255660	1391	93		ORF_mmseqs2				Chromosome	RBSstart	MPQKYRLLSLIVICFTLLFFTWMIRDSLCELHIQQGSYELAAFLACNLKE	CCATAAGGTTAGCCTCTTACTCGTTGGAAATCAACACAGGAGGCTGGGAATGCCGCAGAAATATAGATTACTTTCTTTAATAGTGATTTGTTTCACGCTTTTATTTTTCACCTGGATGATAAGAGATTCACTGTGTGAATTGCATATTCAACAGGGGAGTTATGAGCTGGCGGCATTTTTAGCCTGCAATTTAAAAGAGTAAGAGTCTTCGGCGGGAAGTTATTCCCGCCTTTCTTACGGCGTTGCGCATTCTCATTGCACCCAAATTTATTTTTCACAAAAATAATACTAGATTTTATTACGCGATCGATTATTTATTTCCTGAAAAACAAATAAAAAAATCCCCGCCAAATGGCAGGGATCTTAGATTCTGTGCTTTTAAGCAGAGATTACAGGCTG	2	+	39	43	50	202	GGAGG	255511	255663	Match	f__Enterobacteriaceae	Escherichia	CP007391.1	GCF_000599645.1	4875682	NZ_CP007391.1	type I toxin-antitoxin system toxin HokA	WP_024241213.1	hokA	ATGCCGCAGAAATATAGATTACTTTCTTTAATAGTGATTTGTTTCACGCTTTTATTTTTCACCTGGATGATAAGAGATTCACTGTGTGAATTGCATATTCAACAGGGGAGTTATGAGCTGGCGGCATTTTTAGCCTGCAATTTAAAAGAGTAA	4	{'Chromosome': 1.0}	['Chromosome']	{'Escherichia': 1.0}	31
NZ_CP007391.1	3385749	3386153	966	46		CMsearch,mRNA_Blast				Chromosome	RBSstart	MLTKYALAAVIVLCLTVLGFTLLVGDSLCEFTVKERNIEFKAVLAYEPKK	CACTGTATAAATAAACAGCTATTTTGTTGAGGAAGGGTAAGATAACGGCGGGTGCCTGAAGCTTTCCGGTTTCAGGTTTACTCTGAGGTCTGGAAAGATGAAGCCCCAGGAGATATTTCTATCAACCCTGGGGCTGCCACTCCAAACCCGAACAATTTGGATGGTAGTCCCTTCTTCGCATGGAGGCAATATAAACATGCTGACGAAATATGCCCTTGCGGCAGTCATAGTGCTGTGTTTAACGGTGCTGGGATTTACGCTTCTGGTCGGAGACTCGCTGTGTGAGTTTACGGTGAAGGAACGTAATATTGAGTTTAAGGCTGTTCTCGCTTACGAACCGAAGAAGTAGCCGTTGTGCGGGGAGTAATCCCATAAGCGCTAACTTAAGGGTTGAACCATCTGAAGAATGCGACGCCTCGGTGCCTCGTTAAGACGATGCCTCGCGTTCTTCAATTGCGTTTTGTAGGCTGTCAGGGATACTGTCCCACGAATGGCCACCTGTAAGCTCCAGATGACCATTTTTGTTATTCTCCACAACGAGTTAGTTCTTCTTTTCGGATCCGGCACTTCTGGGGGGGAAATCCAGCGATGGCTGGATTATGTCGTCAATTAAAAATGCGGCGAGTAGATTAGCAAATATCCACGCTTTCGCGA	2	-	182	186	197	349	GGAGG	3385855	3386007	Match	f__Enterobacteriaceae	Escherichia	CP007391.1	GCF_000599645.1	4875682	NZ_CP007391.1	type I toxin-antitoxin system toxin HokE	WP_000956455.1	hokE	ATGCTGACGAAATATGCCCTTGCGGCAGTCATAGTGCTGTGTTTAACGGTGCTGGGATTTACGCTTCTGGTCGGAGACTCGCTGTGTGAGTTTACGGTGAAGGAACGTAATATTGAGTTTAAGGCTGTTCTCGCTTACGAACCGAAGAAGTAG	1239	{'Chromosome': 1.0, 'Plasmid': 0.0, 'prophage': 0.0}	['Chromosome' 'Plasmid' 'prophage']	{'Escherichia': 1.0}	3
NZ_CP007391.1	3988772	3988921	540	38		ORF_mmseqs2				Chromosome	RBSstart	MKQHKAMIVALIVICITAVVAVLVTRKDLCEVHIRTGQTEVAVFTAYESE	CACATGTAGAGTGCCTCTTACTGACCGTAAGGTCAAGGAGAAGAGAGCAATGAAGCAGCATAAGGCGATGATTGTCGCCCTGATCGTCATCTGTATCACCGCCGTAGTGGCGGTGCTGGTAACGAGAAAAGACCTCTGTGAGGTTCACATCCGAACTGGCCAGACGGAGGTTGCTGTTTTCACGGCTTACGAATCCGAGTAAGAGCAACGGCGGGGAGTGATCCCATAAGCGCTAACTTAAGGGTTGTGGTATTACGCCTGATATGATTTAACGTGCCGATGAATTACTCTCACGATAACTGGTCAGCAATTCTGGCCCATATTGGTAAGCCCGAAGAACTGGATACTTCGGCACGTAATGCCGGGGCTCTAACCCGCCGCCGCGAAATTCGTGATGCT	2	+	37	41	50	202	GGAGA	3988772	3988924	Match	f__Enterobacteriaceae	Escherichia	CP007391.1	GCF_000599645.1	4875682	NZ_CP007391.1	type I toxin-antitoxin system toxin MokC	WP_000809172.1	mokC	ATGAAGCAGCATAAGGCGATGATTGTCGCCCTGATCGTCATCTGTATCACCGCCGTAGTGGCGGTGCTGGTAACGAGAAAAGACCTCTGTGAGGTTCACATCCGAACTGGCCAGACGGAGGTTGCTGTTTTCACGGCTTACGAATCCGAGTAA	93	{'Chromosome': 0.99, 'prophage': 0.01}	['Chromosome' 'prophage']	{'Escherichia': 1.0}	2
NZ_CP007391.1	4114501	4114941	377	47		CMsearch,mRNA_Blast				Chromosome	RBSstart	MKLPRSSLVWCVLIVCLTLLIFTYLTRKSLCEIRYRDGHREVAAFMAYESGK	GGGAAAGTGAGTGTGGTCAGCGTGCAGGTATATGGGCTATGATGTGCCCGGCGCTTGAGGCTTTCTGCCTCATGACGTGAAGGTGGTTTGTTGCCGTGTTGTGTGGCAGAAAGAAGATAGCCCCGTAGTAAGTTAATTTTCATTAACCACCACGAGGCATCCCTATGTCTAGTCCACATCAGGATAGCCTCTTACCGCGCTTTGCGCAAGGAGAAGAAGGCCATGAAACTACCACGAAGTTCCCTTGTCTGGTGTGTGTTGATCGTGTGTCTCACACTGTTGATATTCACTTATCTGACACGAAAATCGCTGTGCGAGATTCGTTACAGAGACGGACACAGGGAGGTGGCGGCTTTCATGGCTTACGAATCCGGTAAGTAGCAACCTGGAGGCGGGCGCAGGCCCGCCTTTTCAGGACTGATGCTGGTCTGACTACTGAAGCGCCTTTATAAAGGGGCTGCTGGTTCGCCGGTAGCCCCTTTCTCCTTGCTGATGTTGTACGGGCATGAACAACCTGACTTCAGGAAGGTCGTTTCCCTTCAGGAACGGGGATGAACGCGCGCCTGCGGCGCCCGTTCTTTTCCCCCGCCTTCTCTGGTTATGGCCTGTCAGAAATCACATCACCTTCCCTGTGATTATTCTCTTTTTCTTCCTGCTCTGATTCTGACTACTGCAGTGTTGTCCTGTCTG	1	+	210	214	223	381	GGAGA	4114674	4114832	Match	f__Enterobacteriaceae	Escherichia	CP007391.1	GCF_000599645.1	4875682	NZ_CP007391.1	plasmid maintenance protein Mok		mok	ATGAAACTACCACGAAGTTCCCTTGTCTGGTGTGTGTTGATCGTGTGTCTCACACTGTTGATATTCACTTATCTGACACGAAAATCGCTGTGCGAGATTCGTTACAGAGACGGACACAGGGAGGTGGCGGCTTTCATGGCTTACGAATCCGGTAAGTAG	1538	{'Plasmid': 0.99, 'Chromosome': 0.01}	['Plasmid' 'Chromosome']	{'Escherichia': 0.79, 'Klebsiella': 0.169, 'Salmonella': 0.035, 'Citrobacter': 0.005, 'Enterobacter': 0.001, 'Citrobacter_A': 0.001}	1
NZ_CP007391.1	4150126	4150554	1723	76		ORF_mmseqs2,CMsearch,mRNA_Blast				Chromosome	start	MTKYALIGLLAVCATVLCFSLIFRERLCELNIHRGNTVVQVTLAYEARK	CCATTCTGGACCAGCGGGAGCATACGAATAATAATTTACGGGTTTCCCCGCTCCCGGCGTTTTTGTAACAAAAACAGGCAAATGGGGGTAATAGTCAGCAACAGGGAATGTGGTATTATCGCGGCGGGTGTCTGAGCCTTTCTGGTTCAGGCAAGACGCAGGTACCAGAAATGCGAAGACCCCACTCGTTAATCCATTAACTCGTGAGGTCTGCATGAAGTACCTTAACACTACTGATTGTAGCCTCTTCTTTGCAGAGAGGTCAAAGTTTATGACGAAATATGCCCTTATCGGGTTGCTCGCCGTGTGCGCCACTGTGTTGTGTTTTTCACTGATATTCAGGGAACGGTTATGTGAGCTGAATATTCACAGAGGAAATACAGTGGTGCAGGTAACTCTGGCCTACGAAGCACGGAAGTAAGCTGCCGGGCGGGGACGGAAGTCCCCGCTTTCCGGAAGTGCGAGGTATTTCAGGGGCAGACACCCTATATACCAGAAACAGCCGGTCCCCTGGCTAAGGCATTTCCAGCTTTTCAGTCATTTCATTATCAAAATCACATTAAACGGTCGTAATCAGACATGATTTGTGCGCCAACACAGATCATCGTCACAACTTTCAAGTCGCTGATTTCAAAAAACTGTAGTATTCTCTGCGAAACGATCCCTGTTTGAGAATTG	2	+			272	421		4150348	4150497	Match	f__Enterobacteriaceae	Escherichia	CP007391.1	GCF_000599645.1	4875682	NZ_CP007391.1	Hok/Gef family protein	WP_001312851.1		ATGACGAAATATGCCCTTATCGGGTTGCTCGCCGTGTGCGCCACTGTGTTGTGTTTTTCACTGATATTCAGGGAACGGTTATGTGAGCTGAATATTCACAGAGGAAATACAGTGGTGCAGGTAACTCTGGCCTACGAAGCACGGAAGTAA	1258	{'Plasmid': 0.99, 'Chromosome': 0.01}	['Plasmid' 'Chromosome']	{'Escherichia': 0.785, 'Klebsiella': 0.195, 'Salmonella': 0.016, 'Proteus': 0.002, 'Enterobacter': 0.002, 'Citrobacter': 0.001}	0
NZ_CP007392.1	636666	636992	529	38		CMsearch,mRNA_Blast				Chromosome	RBSstart	MKQHKAMIVALIVICITAVVAALVTRKDLCEVHIRTGQTEVAVFTAYESE	GATTAGAATCGATAAAACAGAATGGGTTAAAGAGAGCGATATAATAGCGGCGGGTGCTTGAGGCTGTCTGTCTCAGGCATTAGCTGAACGGCAGATAGAGAAAAGCCCCGAGTGATATTTTACTATCAACCCGAGGCCCCCTATATGCAGAACACATGTAGAGTGCCTCTTACTGACCGTAAGGTCAAGGAGAAGAGAGCAATGAAGCAGCATAAGGCGATGATTGTCGCCCTGATCGTCATCTGTATCACCGCCGTAGTGGCGGCGCTGGTAACGAGAAAAGACCTCTGTGAGGTTCACATCCGAACTGGCCAGACGGAGGTTGCTGTTTTCACGGCTTACGAATCCGAGTAAGAGCAACGGCGGGGAGTGATCCCCGCCACTTTACAGGTGCTCGCATATCTTCAACGCACCCTATTTTTAACCAAGCCTGCCCACGGGCAGGCTTTTGGGGAGGTTAGCGAGTCAGGTCGTCAAAAAACTTCTTCACACCATCAAAGAAGCTCTTTGAACGCGGGCTGTTGTGCTCGCCGGTTGGGCCACCGAAGCTTTCCTGCAGCTCTTGCAGCAGCTGTT	1	-	189	193	202	354	GGAGA	636689	636841	Match	f__Enterobacteriaceae	Escherichia	CP007392.1	GCF_000599665.1	5054509	NZ_CP007392.1	type I toxin-antitoxin system toxin MokC	WP_000809168.1	mokC	ATGAAGCAGCATAAGGCGATGATTGTCGCCCTGATCGTCATCTGTATCACCGCCGTAGTGGCGGCGCTGGTAACGAGAAAAGACCTCTGTGAGGTTCACATCCGAACTGGCCAGACGGAGGTTGCTGTTTTCACGGCTTACGAATCCGAGTAA	2341	{'Chromosome': 1.0, 'Plasmid': 0.0}	['Chromosome' 'Plasmid']	{'Escherichia': 1.0}	0
NZ_CP007392.1	1322218	1322657	1087	46		ORF_mmseqs2,CMsearch				Chromosome	RBSstart	MLTKYALVAVIVLCLTVLGFTLLVRDSLCEFTVKERNIEFKAVLAYEPKK	AATATAAGCGAACTGAAGGATGCTGTTACGGAATATATTGAATACTACAACAGCAGAAGAATTAGCCTGAAATTAAAAGGTCTGACTCCAATTGAATATCGGAATCAGACCTATATGCCTCGTGTTTAACTGTCCAACTTTTTGGGGTCAGTACACCCTGGGGCTACCTACCCAAACCTGAACAACTCGGATGGTAGTCCCTTCTTCGCATGGAGGCAATATAAACATGCTGACGAAATATGCCCTTGTGGCAGTCATAGTGCTGTGTTTAACGGTGCTGGGATTTACGCTTCTGGTCCGCGACTCGCTGTGTGAGTTTACGGTGAAGGAACGTAATATTGAGTTTAAGGCTGTTCTCGCTTACGAACCGAAGAAGTAGCCGTTGTGCGGGGAGCAATCCCCGCATATCCGGTTGTCAGGTCAGGATGGTAAGGCACCTGCTTTACACTTTCGCCCGCGGTCAGTAATGGCTGCGGGCGAATCGTACCAGATGTTGTCAATTAATCGTGTTGGCACAGCGTTATGACTATTTTTTCTTTTATCTGCCAGTGCACAGCAAACTGCTCATCCTCTAGTCGAATGATGATCTGCTGTTTATTCCAGCTAATTATCTGATAATCCAGAAAACCTTGAGCGGCCTGTATCTTGCTTGCCTTAAATGCGCTTTCTTTGGCGGAAAATGCCAGTGT	2	+	212	216	227	379	GGAGG	1322395	1322547	Match	f__Enterobacteriaceae	Escherichia	CP007392.1	GCF_000599665.1	5054509	NZ_CP007392.1	type I toxin-antitoxin system toxin HokE	WP_000956470.1	hokE	ATGCTGACGAAATATGCCCTTGTGGCAGTCATAGTGCTGTGTTTAACGGTGCTGGGATTTACGCTTCTGGTCCGCGACTCGCTGTGTGAGTTTACGGTGAAGGAACGTAATATTGAGTTTAAGGCTGTTCTCGCTTACGAACCGAAGAAGTAG	164	{'Chromosome': 1.0}	['Chromosome']	{'Escherichia': 1.0}	7
NZ_CP007392.1	2295907	2296301	838	47		CMsearch				Chromosome	RBSstart	MKRNPLVVCLLIICITILTFTLLTRQTLYELQFRDGDKEVAALMACTSR	TACGGAATATATTGAATACTACAACAGCAGAAGAATTAGCCTGAAATTAAAAGGTCTGACTCCAATTGAATATCGGAATCAGACCTATATGCCTCGTGTTTAACTGTCCAACTTTTTGGGGTCAGTACAAACCGAGGCCAACGAATGAACCAAGCAATTCAGATGTTAGCCTCTTACCCGCCATCCGGCAAGGAGAAAGGCTATGAAGCGCAACCCTCTGGTGGTGTGTCTGCTCATTATCTGCATTACGATTCTGACATTCACACTCCTGACCCGACAAACGCTCTACGAACTGCAGTTCCGGGACGGTGATAAGGAGGTTGCTGCGCTCATGGCCTGCACGTCCAGGTAAGGGCAAGCGCGGGGATTTTCCCCGCGCATCTGACTAGCAGATTCATTTTCTCATGGCACCCCTTTTACACTTCAGTTAGTGCATGTTTTTTTCGATGCACTAATAGAACCATCATTACAGACAAATTTGCCGCCTGCCGTACAGTGTGAGATCCCCCCTTTCGAACCAGAACAGGGTTTGCGCCCGGCATCGGCATAAAAGGAAACAAGCGCTCCTATAACCAAGATGAGTGCCAGTTTTTTCATATAACCTCCATGGTTTATCGAATCTTATGTTCGATTTGAACGTTATA		-	192	196	203	352	GGAGA	2296000	2296149	alignment	f__Enterobacteriaceae	Escherichia	CP007392.1	GCF_000599665.1	5054509	NZ_CP007392.1	type I toxin-antitoxin system toxin HokB	WP_025210491.1	hokB	ATGAAGCGCAACCCTCTGGTGGTGTGTCTGCTCATTATCTGCATTACGATTCTGACATTCACACTCCTGACCCGACAAACGCTCTACGAACTGCAGTTCCGGGACGGTGATAAGGAGGTTGCTGCGCTCATGGCCTGCACGTCCAGGTAA	3	{'Chromosome': 1.0}	['Chromosome']	{'Escherichia': 1.0}	49
NZ_CP007392.1	3727915	3728064	991	46		ORF_mmseqs2,CMsearch,mRNA_Blast				Chromosome	RBSstart	MLTKYALVAIIVLCFTVLGFTLMVGDSLCELSIRERGMEFKAVLAYESKK	CGAACCCAAACAATTCGAATGTTAGTCTCTTCTTTGCAGGGAGGCAAGACATGCTGACAAAATATGCCCTTGTGGCAATCATAGTGCTGTGTTTTACAGTACTGGGATTCACGCTGATGGTAGGCGACTCGTTGTGTGAGTTGAGTATCAGAGAACGTGGTATGGAGTTTAAGGCAGTTCTCGCTTACGAATCGAAGAAGTAGCCACCACGCGGGGGTAAAACCCCGCGTATTGAATTGTGATGGTTTGGTCTCCTGCACCCTTTTTTAATTTATATTGTTTATGTGAATATTATGCCTATGTTTATTATTCATATATATTACGGATGAAAATTATTTGATTATTCATAATGTAAATATTTTATTGAACGATATATGTCACAGATAATTTTTAATATAT	3	-	40	44	51	203	GGAGG	3727912	3728064	Match	f__Enterobacteriaceae	Escherichia	CP007392.1	GCF_000599665.1	5054509	NZ_CP007392.1	Hok/Gef family protein	WP_000956460.1		ATGCTGACAAAATATGCCCTTGTGGCAATCATAGTGCTGTGTTTTACAGTACTGGGATTCACGCTGATGGTAGGCGACTCGTTGTGTGAGTTGAGTATCAGAGAACGTGGTATGGAGTTTAAGGCAGTTCTCGCTTACGAATCGAAGAAGTAG	447	{'Chromosome': 1.0, 'prophage': 0.0}	['Chromosome' 'prophage']	{'Escherichia': 0.996, 'Pseudocitrobacter': 0.004}	4
NZ_CP007393.1	644233	644382	529	38		ORF_mmseqs2,CMsearch,mRNA_Blast				Chromosome	RBSstart	MKQHKAMIVALIVICITAVVAALVTRKDLCEVHIRTGQTEVAVFTAYESE	ACACATGTAGAGTGCCTCTTACTGACCGTAAGGTCAAGGAGAAGAGAGCAATGAAGCAGCATAAGGCGATGATTGTCGCCCTGATCGTCATCTGTATCACCGCCGTAGTGGCGGCGCTGGTAACGAGAAAAGACCTCTGTGAGGTTCACATCCGAACTGGCCAGACGGAGGTTGCTGTTTTCACGGCTTACGAATCCGAGTAAGAGCAACGGCGGGGAGTGATCCCCGCCACTTTACAGGTGCTCGCATATCTTCAACGCACCCTATTTTTAACCAAGCCTGCCCACGGGCAGGCTTTTGGGGAGGTTAGCGAGTCAGGTCGTCAAAAAACTTCTTCACACCATCAAAGAAGCTCTTTGAACGCGGGCTGTTGTGCTCGCCGGTTGGGCCACCGAAGCT	3	-	38	42	51	203	GGAGA	644230	644382	Match	f__Enterobacteriaceae	Escherichia	CP007393.1	GCF_000599685.1	4998910	NZ_CP007393.1	type I toxin-antitoxin system toxin MokC	WP_000809168.1	mokC	ATGAAGCAGCATAAGGCGATGATTGTCGCCCTGATCGTCATCTGTATCACCGCCGTAGTGGCGGCGCTGGTAACGAGAAAAGACCTCTGTGAGGTTCACATCCGAACTGGCCAGACGGAGGTTGCTGTTTTCACGGCTTACGAATCCGAGTAA	2341	{'Chromosome': 1.0, 'Plasmid': 0.0}	['Chromosome' 'Plasmid']	{'Escherichia': 1.0}	0
NZ_CP007393.1	1332807	1332944	1087	46		ORF_mmseqs2,CMsearch				Chromosome	RBSstart	MLTKYALVAVIVLCLTVLGFTLLVRDSLCEFTVKERNIEFKAVLAYEPKK	TCGGATGGTAGTCCCTTCTTCGCATGGAGGCAATATAAACATGCTGACGAAATATGCCCTTGTGGCAGTCATAGTGCTGTGTTTAACGGTGCTGGGATTTACGCTTCTGGTCCGCGACTCGCTGTGTGAGTTTACGGTGAAGGAACGTAATATTGAGTTTAAGGCTGTTCTCGCTTACGAACCGAAGAAGTAGCCGTTGTGCGGGGAGCAATCCCCGCATATCCGGTTGTCAGGTCAGGATGGTAAGGCACCTGCTTTACACTTTCGCCCGCGGTCAGTAATGGCTGCGGGCGAATCGTACCAGATGTTGTCAATTAATCGTGTTGGCACAGCGTTATGACTATTTTTTCTTTTATCTGCCAGTGCACAGCAAACTGCTCATCCTCT	2	+	26	30	41	193	GGAGG	1332798	1332950	Match	f__Enterobacteriaceae	Escherichia	CP007393.1	GCF_000599685.1	4998910	NZ_CP007393.1	type I toxin-antitoxin system toxin HokE	WP_000956470.1	hokE	ATGCTGACGAAATATGCCCTTGTGGCAGTCATAGTGCTGTGTTTAACGGTGCTGGGATTTACGCTTCTGGTCCGCGACTCGCTGTGTGAGTTTACGGTGAAGGAACGTAATATTGAGTTTAAGGCTGTTCTCGCTTACGAACCGAAGAAGTAG	164	{'Chromosome': 1.0}	['Chromosome']	{'Escherichia': 1.0}	7
NZ_CP007393.1	2289045	2289439	838	47		CMsearch				Chromosome	RBSstart	MKRNPLVVCLLIICITILTFTLLTRQTLYELQFRDGDKEVAALMACTSR	TACGGAATATATTGAATACTACAACAGCAGAAGAATTAGCCTGAAATTAAAAGGTCTGACTCCAATTGAATATCGGAATCAGACCTATATGCCTCGTGTTTAACTGTCCAACTTTTTGGGGTCAGTACAAACCGAGGCCAACGAATGAACCAAGCAATTCAGATGTTAGCCTCTTACCCGCCATCCGGCAAGGAGAAAGGCTATGAAGCGCAACCCTCTGGTGGTGTGTCTGCTCATTATCTGCATTACGATTCTGACATTCACACTCCTGACCCGACAAACGCTCTACGAACTGCAGTTCCGGGACGGTGATAAGGAGGTTGCTGCGCTCATGGCCTGCACGTCCAGGTAAGGGCAAGCGCGGGGATTTTCCCCGCGCATCTGACTAGCAGATTCATTTTCTCATGGCACCCCTTTTACACTTCAGTTAGTGCATGTTTTTTTCGATGCACTAATAGAACCATCATTACAGACAAATTTGCCGCCTGCCGTACAGTGTGAGATCCCCCCTTTCGAACCAGAACAGGGTTTGCGCCCGGCATCGGCATAAAAGGAAACAAGCGCTCCTATAACCAAGATGAGTGCCAGTTTTTTCATATAACCTCCATGGTTTATCGAATCTTATGTTCGATTTGAACGTTATA		-	192	196	203	352	GGAGA	2289138	2289287	alignment	f__Enterobacteriaceae	Escherichia	CP007393.1	GCF_000599685.1	4998910	NZ_CP007393.1	type I toxin-antitoxin system toxin HokB	WP_025210491.1	hokB	ATGAAGCGCAACCCTCTGGTGGTGTGTCTGCTCATTATCTGCATTACGATTCTGACATTCACACTCCTGACCCGACAAACGCTCTACGAACTGCAGTTCCGGGACGGTGATAAGGAGGTTGCTGCGCTCATGGCCTGCACGTCCAGGTAA	3	{'Chromosome': 1.0}	['Chromosome']	{'Escherichia': 1.0}	49
NZ_CP007393.1	3722974	3723288	991	46		ORF_mmseqs2,CMsearch,mRNA_Blast				Chromosome	RBSstart	MLTKYALVAIIVLCFTVLGFTLMVGDSLCELSIRERGMEFKAVLAYESKK	ATTTTAAACGTGAACGCCGCTGGAAGAATTATCAGGTATAGAATGGCGTTGGGTGCTTGAGGCTGTCTGGCGTTAAGCATTCGCGAGGTTCCAGATGGACAAAAGCCCAGGCGATATTTCTATCAACCTGAGGCCAGCGTTCGAACCCAAACAATTCGAATGTTAGTCTCTTCTTTGCAGGGAGGCAAGACATGCTGACAAAATATGCCCTTGTGGCAATCATAGTGCTGTGTTTTACAGTACTGGGATTCACGCTGATGGTAGGCGACTCGTTGTGTGAGTTGAGTATCAGAGAACGTGGTATGGAGTTTAAGGCAGTTCTCGCTTACGAATCGAAGAAGTAGCCACCACGCGGGGGTAAAACCCCGCGTATTGAATTGTGATGGTTTGGTCTCCTGCACCCTTTTTTAATTTATATTGTTTATGTGAATATTATGCCTATGTTTATTATTCATATATATTACGGATGAAAATTATTTGATTATTCATAATGTAAATATTTTATTGAACGATATATGTCACAGATAATTTTTAATATATGCGTAAATATCCTTTAAGTTTACT	3	-	181	185	192	344	GGAGG	3722995	3723147	Match	f__Enterobacteriaceae	Escherichia	CP007393.1	GCF_000599685.1	4998910	NZ_CP007393.1	Hok/Gef family protein	WP_000956460.1		ATGCTGACAAAATATGCCCTTGTGGCAATCATAGTGCTGTGTTTTACAGTACTGGGATTCACGCTGATGGTAGGCGACTCGTTGTGTGAGTTGAGTATCAGAGAACGTGGTATGGAGTTTAAGGCAGTTCTCGCTTACGAATCGAAGAAGTAG	447	{'Chromosome': 1.0, 'prophage': 0.0}	['Chromosome' 'prophage']	{'Escherichia': 0.996, 'Pseudocitrobacter': 0.004}	4
NZ_CP007394.1	644742	644891	529	38		ORF_mmseqs2,CMsearch,mRNA_Blast				Chromosome	RBSstart	MKQHKAMIVALIVICITAVVAALVTRKDLCEVHIRTGQTEVAVFTAYESE	ACACATGTAGAGTGCCTCTTACTGACCGTAAGGTCAAGGAGAAGAGAGCAATGAAGCAGCATAAGGCGATGATTGTCGCCCTGATCGTCATCTGTATCACCGCCGTAGTGGCGGCGCTGGTAACGAGAAAAGACCTCTGTGAGGTTCACATCCGAACTGGCCAGACGGAGGTTGCTGTTTTCACGGCTTACGAATCCGAGTAAGAGCAACGGCGGGGAGTGATCCCCGCCACTTTACAGGTGCTCGCATATCTTCAACGCACCCTATTTTTAACCAAGCCTGCCCACGGGCAGGCTTTTGGGGAGGTTAGCGAGTCAGGTCGTCAAAAAACTTCTTCACACCATCAAAGAAGCTCTTTGAACGCGGGCTGTTGTGCTCGCCGGTTGGGCCACCGAAGCT	3	-	38	42	51	203	GGAGA	644739	644891	Match	f__Enterobacteriaceae	Escherichia	CP007394.1	GCF_000599705.1	5090442	NZ_CP007394.1	type I toxin-antitoxin system toxin MokC	WP_000809168.1	mokC	ATGAAGCAGCATAAGGCGATGATTGTCGCCCTGATCGTCATCTGTATCACCGCCGTAGTGGCGGCGCTGGTAACGAGAAAAGACCTCTGTGAGGTTCACATCCGAACTGGCCAGACGGAGGTTGCTGTTTTCACGGCTTACGAATCCGAGTAA	2341	{'Chromosome': 1.0, 'Plasmid': 0.0}	['Chromosome' 'Plasmid']	{'Escherichia': 1.0}	0
NZ_CP007394.1	1334922	1335059	1087	46		ORF_mmseqs2,CMsearch				Chromosome	RBSstart	MLTKYALVAVIVLCLTVLGFTLLVRDSLCEFTVKERNIEFKAVLAYEPKK	TCGGATGGTAGTCCCTTCTTCGCATGGAGGCAATATAAACATGCTGACGAAATATGCCCTTGTGGCAGTCATAGTGCTGTGTTTAACGGTGCTGGGATTTACGCTTCTGGTCCGCGACTCGCTGTGTGAGTTTACGGTGAAGGAACGTAATATTGAGTTTAAGGCTGTTCTCGCTTACGAACCGAAGAAGTAGCCGTTGTGCGGGGAGCAATCCCCGCATATCCGGTTGTCAGGTCAGGATGGTAAGGCACCTGCTTTACACTTTCGCCCGCGGTCAGTAATGGCTGCGGGCGAATCGTACCAGATGTTGTCAATTAATCGTGTTGGCACAGCGTTATGACTATTTTTTCTTTTATCTGCCAGTGCACAGCAAACTGCTCATCCTCT	2	+	26	30	41	193	GGAGG	1334913	1335065	Match	f__Enterobacteriaceae	Escherichia	CP007394.1	GCF_000599705.1	5090442	NZ_CP007394.1	type I toxin-antitoxin system toxin HokE	WP_000956470.1	hokE	ATGCTGACGAAATATGCCCTTGTGGCAGTCATAGTGCTGTGTTTAACGGTGCTGGGATTTACGCTTCTGGTCCGCGACTCGCTGTGTGAGTTTACGGTGAAGGAACGTAATATTGAGTTTAAGGCTGTTCTCGCTTACGAACCGAAGAAGTAG	164	{'Chromosome': 1.0}	['Chromosome']	{'Escherichia': 1.0}	7
NZ_CP007394.1	2241879	2242273	838	47		CMsearch				Chromosome	RBSstart	MKRNPLVVCLLIICITILTFTLLTRQTLYELQFRDGDKEVAALMACTSR	TACGGAATATATTGAATACTACAACAGCAGAAGAATTAGCCTGAAATTAAAAGGTCTGACTCCAATTGAATATCGGAATCAGACCTATATGCCTCGTGTTTAACTGTCCAACTTTTTGGGGTCAGTACAAACCGAGGCCAACGAATGAACCAAGCAATTCAGATGTTAGCCTCTTACCCGCCATCCGGCAAGGAGAAAGGCTATGAAGCGCAACCCTCTGGTGGTGTGTCTGCTCATTATCTGCATTACGATTCTGACATTCACACTCCTGACCCGACAAACGCTCTACGAACTGCAGTTCCGGGACGGTGATAAGGAGGTTGCTGCGCTCATGGCCTGCACGTCCAGGTAAGGGCAAGCGCGGGGATTTTCCCCGCGCATCTGACTAGCAGATTCATTTTCTCATGGCACCCCTTTTACACTTCAGTTAGTGCATGTTTTTTTCGATGCACTAATAGAACCATCATTACAGACAAATTTGCCGCCTGCCGTACAGTGTGAGATCCCCCCTTTCGAACCAGAACAGGGTTTGCGCCCGGCATCGGCATAAAAGGAAACAAGCGCTCCTATAACCAAGATGAGTGCCAGTTTTTTCATATAACCTCCATGGTTTATCGAATCTTATGTTCGATTTGAACGTTATA		-	192	196	203	352	GGAGA	2241972	2242121	alignment	f__Enterobacteriaceae	Escherichia	CP007394.1	GCF_000599705.1	5090442	NZ_CP007394.1	type I toxin-antitoxin system toxin HokB	WP_025210491.1	hokB	ATGAAGCGCAACCCTCTGGTGGTGTGTCTGCTCATTATCTGCATTACGATTCTGACATTCACACTCCTGACCCGACAAACGCTCTACGAACTGCAGTTCCGGGACGGTGATAAGGAGGTTGCTGCGCTCATGGCCTGCACGTCCAGGTAA	3	{'Chromosome': 1.0}	['Chromosome']	{'Escherichia': 1.0}	49
NZ_CP007394.1	3665171	3665563	991	46		ORF_mmseqs2,CMsearch,mRNA_Blast				Chromosome	RBSstart	MLTKYALVAIIVLCFTVLGFTLMVGDSLCELSIRERGMEFKAVLAYESKK	TTTTAAACGTGAACGCCGCTGGAAGAATTATCAGGTATAGAATGGCGTTGGGTGCTTGAGGCTGTCTGGCGTTAAGCATTCGCGAGGTTCCAGATGGACAAAAGCCCCAGGCGATATTTCTATCAACCTGAGGCCAGCGTTCGAACCCAAACAATTCGAATGTTAGTCTCTTCTTTGCAGGGAGGCAAGACATGCTGACAAAATATGCCCTTGTGGCAATCATAGTGCTGTGTTTTACAGTACTGGGATTCACGCTGATGGTAGGCGACTCGTTGTGTGAGTTGAGTATCAGAGAACGTGGTATGGAGTTTAAGGCAGTTCTCGCTTACGAATCGAAGAAGTAGCCACCACGCGGGGGTAAAACCCCGCGTATTGAATTGTGATGGTTTGGTCTCCTGCACCCTTTTTTAATTTATATTGTTTATGTGAATATTATGCCTATGTTTATTATTCATATATATTACGGATGAAAATTATTTGATTATTCATAATGTAAATATTTTATTGAACGATATATGTCACAGATAATTTTTAATATATGCGTAAATATCCTTTAAGTTTACTGAAGGATAAAAATATTGTGACTTTTTTTGATTTCTGGGGAAAAACCCGACGCGGCGAGAAAGACGGGGGCGACGACTA	3	-	181	185	192	344	GGAGG	3665270	3665422	Match	f__Enterobacteriaceae	Escherichia	CP007394.1	GCF_000599705.1	5090442	NZ_CP007394.1	Hok/Gef family protein	WP_000956460.1		ATGCTGACAAAATATGCCCTTGTGGCAATCATAGTGCTGTGTTTTACAGTACTGGGATTCACGCTGATGGTAGGCGACTCGTTGTGTGAGTTGAGTATCAGAGAACGTGGTATGGAGTTTAAGGCAGTTCTCGCTTACGAATCGAAGAAGTAG	447	{'Chromosome': 1.0, 'prophage': 0.0}	['Chromosome' 'prophage']	{'Escherichia': 0.996, 'Pseudocitrobacter': 0.004}	4
NZ_CP007394.1	5005939	5006088	1424	15		ORF_mmseqs2,CMsearch,mRNA_Blast				Chromosome	RBSstart	MPQRTFLMMLIVVCVTILCFVWMVRDSLCGFRLQQGNTVLVATLAYEVKR	CAACATTATAGTAGCCCGATAACCGCCGTAAGGCAATGGAGGGGCTATGATGCCACAGCGAACGTTTTTAATGATGTTAATCGTCGTCTGTGTGACGATTCTGTGTTTTGTATGGATGGTGAGGGATTCGCTTTGCGGATTCCGGCTCCAGCAGGGAAACACAGTGCTTGTGGCAACGTTAGCCTACGAAGTTAAACGTTAACGGGCAACACGGCGGCAGGTTTTCTGCCGCCGCTTTGTTGCGAAGGCTGGCCTCATTGCGCCCTGTTTTTATTTTTTACCGTCCGGTGGTGGGTTGCAGCCATCCGGAGGTGGAACCGGCCTGCTGTCTTTCTTCCCGTCTTTGAATTTGCAGTCCGGTGGCGGTAACGGTTTTCCGTCCTTACGATGGTTTTCTGC	2	+	38	42	50	202	GGAGG	5005939	5006091	Match	f__Enterobacteriaceae	Escherichia	CP007394.1	GCF_000599705.1	5090442	NZ_CP007394.1	Hok/Gef family protein	WP_024179514.1		ATGCCACAGCGAACGTTTTTAATGATGTTAATCGTCGTCTGTGTGACGATTCTGTGTTTTGTATGGATGGTGAGGGATTCGCTTTGCGGATTCCGGCTCCAGCAGGGAAACACAGTGCTTGTGGCAACGTTAGCCTACGAAGTTAAACGTTAA	26	{'Plasmid': 0.88, 'Chromosome': 0.04, 'phage': 0.04, 'prophage': 0.04}	['Plasmid' 'Chromosome' 'phage' 'prophage']	{'Escherichia': 1.0}	9
NZ_CP007425.1	1230274	1230651	75		<40_conserved_aa	mRNA_Blast				Chromosome	aln	LPDKSTAAMLIVLIIICITVTVTAPVTRRDCDRTGQTERR	GGGAAGTTACTTCAGACAATTCTGTACGTTTTTTATACTCTATTTTCCCTTCATTCTTTATATCTTGCTTCATCTTATGTATTTGCTGCTGAAGAACATGGCCCTGATACCAGTCAGTTCTGATTCTGTTATGCACAGCCTTTTTCATCAGATGACAGTAACTGGTTGTTGCGTGATTCAATGGCCTGCGAGTCTGGCCAACATGCTTTTCGATGCCGGTTGGCCATGATGCCAGTATGGTTAACTGGCATCATGGCAGCATAATTTTGCCGGATAAGTCAACCGCAGCGATGTTAATCGTCCTGATTATCATCTGCATCACTGTCACAGTGACTGCACCAGTAACGAGGAGAGACTGCGATCGAACCGGCCAGACAGAGAGGAGGTAGTTGTCTTCATTGCTAAGTAAGAGACCTTGGGGGATGAATCTCCATCACCTGTGATGTGTCAGACAACCTCAATGTACCCGCACTTAATACCTGCGCCGGCGGTTTTTTTAATGTCCGGGAAATGAGCATGTCAAAAAATAACCAGTTATAAGATTATAAATAGAACACAGAGAAAATGTCATTGCATATGGTCAAAAAATAGATATATTTATTGATGATGATAATTAATAGTCTCCTA		+			267	389		1230491	1230667	alignment	f__Enterobacteriaceae	Salmonella	CP007425.2	GCF_000625855.1	4685659	NZ_CP007425.1				TTGCCGGATAAGTCAACCGCAGCGATGTTAATCGTCCTGATTATCATCTGCATCACTGTCACAGTGACTGCACCAGTAACGAGGAGAGACTGCGATCGAACCGGCCAGACAGAGAGGAGGTAG	199	{'Chromosome': 0.74, 'prophage': 0.26}	['Chromosome' 'prophage']	{'Salmonella': 1.0}
NZ_CP007425.1	1475527	1475944	697	35		CMsearch,mRNA_Blast				Chromosome	RBSstart	MKQQKAMLIALIVICLTVIVTALVTRKDLCEVRIRTGQTEVAVFTAYEPEE	GGGATAAAAACGGTTTGCGGGAAAAGGAGAGTTAAGTAGAATTGTTGCGGGTGCTTGAGGCTATCTGCCTCAGGCATGAACACCAAAAGGCAGATAGAGAAAAGCCCCAGTTAACATTACGCGTCCGGCAAGACGCTTAACATTAATCTGAGGCCAATTTCATGCTTTGCACATGTAGGTTAGCCTCTTACGTGCCGAAAGGCAAGGAGAAGCAGGCTATGAAGCAGCAAAAGGCGATGTTAATCGCCCTGATCGTCATCTGTTTAACCGTCATAGTGACGGCACTGGTAACGAGGAAAGACCTCTGCGAGGTACGAATCCGAACCGGCCAGACGGAGGTCGCTGTCTTCACAGCTTACGAACCTGAGGAGTAAGAGACCTGGCGGGGAGAAATCCCCGCCACCTCTGACGTGTCAGGCATCCTCAACGCACCCACACTTAACCCGCTTCGGCGGGTTTTTTGTTACCCGTAAAATAAAAATTCATAAAAATGATCAACTTTCAGATTGGTTGCGCAACAAGTGAAAAATGTCCTTGCTGGTGAACATAAAATAAGCAAATTTATATAATGAAATAAATAGTCGCAGTGTTTATATTTCCCGCCTCAACAGAAATCGCGTTGAAATCGCACCTTTTCATTTTTCCTTAGTTGTCTGGAGGTAACGTG	3	+	206	210	219	374	GGAGA	1475696	1475851	Match	f__Enterobacteriaceae	Salmonella	CP007425.2	GCF_000625855.1	4685659	NZ_CP007425.1	type I toxin-antitoxin system toxin HokD	WP_000813254.1	hokD	ATGAAGCAGCAAAAGGCGATGTTAATCGCCCTGATCGTCATCTGTTTAACCGTCATAGTGACGGCACTGGTAACGAGGAAAGACCTCTGCGAGGTACGAATCCGAACCGGCCAGACGGAGGTCGCTGTCTTCACAGCTTACGAACCTGAGGAGTAA	2982	{'Chromosome': 0.69, 'prophage': 0.22, 'phage': 0.09, 'Plasmid': 0.0}	['Chromosome' 'Plasmid' 'prophage' 'phage']	{'Escherichia': 0.93, 'Salmonella': 0.069, 'Klebsiella': 0.0}	0
NZ_CP007434.2	1230274	1230651	75		<40_conserved_aa	mRNA_Blast	IMGVR_UViG_2721755805_000003			prophage	aln	LPDKSTAAMLIVLIIICITVTVTAPVTRRDCDRTGQTERR	GGGAAGTTACTTCAGACAATTCTGTACGTTTTTTATACTCTATTTTCCCTTCATTCTTTATATCTTGCTTCATCTTATGTATTTGCTGCTGAAGAACATGGCCCTGATACCAGTCAGTTCTGATTCTGTTATGCACAGCCTTTTTCATCAGATGACAGTAACTGGTTGTTGCGTGATTCAATGGCCTGCGAGTCTGGCCAACATGCTTTTCGATGCCGGTTGGCCATGATGCCAGTATGGTTAACTGGCATCATGGCAGCATAATTTTGCCGGATAAGTCAACCGCAGCGATGTTAATCGTCCTGATTATCATCTGCATCACTGTCACAGTGACTGCACCAGTAACGAGGAGAGACTGCGATCGAACCGGCCAGACAGAGAGGAGGTAGTTGTCTTCATTGCTAAGTAAGAGACCTTGGGGGATGAATCTCCATCACCTGTGATGTGTCAGACAACCTCAATGTACCCGCACTTAATACCTGCGCCGGCGGTTTTTTTAATGTCCGGGAAATGAGCATGTCAAAAAATAACCAGTTATAAGATTATAAATAGAACACAGAGAAAATGTCATTGCATATGGTCAAAAAATAGATATATTTATTGATGATGATAATTAATAGTCTCCTA		+			267	389		1230491	1230667	alignment	f__Enterobacteriaceae	Salmonella	CP007434.2	GCF_000626095.2	4685848	NZ_CP007434.2				TTGCCGGATAAGTCAACCGCAGCGATGTTAATCGTCCTGATTATCATCTGCATCACTGTCACAGTGACTGCACCAGTAACGAGGAGAGACTGCGATCGAACCGGCCAGACAGAGAGGAGGTAG	199	{'Chromosome': 0.74, 'prophage': 0.26}	['Chromosome' 'prophage']	{'Salmonella': 1.0}
NZ_CP007434.2	1475526	1475911	697	35		CMsearch,mRNA_Blast	IMGVR_UViG_2721755805_000002			prophage	RBSstart	MKQQKAMLIALIVICLTVIVTALVTRKDLCEVRIRTGQTEVAVFTAYEPEE	GGGGATAAAAACGGTTTGCGGGAAAAGGAGAGTTAAGTAGAATTGTTGCGGGTGCTTGAGGCTATCTGCCTCAGGCATGAACACCAAAAGGCAGATAGAGAAAAGCCCCAGTTAACATTACGCGTCCGGCAAGACGCTTAACATTAATCTGAGGCCAATTTCATGCTTTGCACATGTAGGTTAGCCTCTTACGTGCCGAAAGGCAAGGAGAAGCAGGCTATGAAGCAGCAAAAGGCGATGTTAATCGCCCTGATCGTCATCTGTTTAACCGTCATAGTGACGGCACTGGTAACGAGGAAAGACCTCTGCGAGGTACGAATCCGAACCGGCCAGACGGAGGTCGCTGTCTTCACAGCTTACGAACCTGAGGAGTAAGAGACCTGGCGGGGAGAAATCCCCGCCACCTCTGACGTGTCAGGCATCCTCAACGCACCCACACTTAACCCGCTTCGGCGGGTTTTTTGTTACCCGTAAAATAAAAATTCATAAAAATGATCAACTTTCAGATTGGTTGCGCAACAAGTGAAAAATGTCCTTGCTGGTGAACATAAAATAAGCAAATTTATATAATGAAATAAATAGTCGCAGTGTTTATATTTCCCGCCTCAACAGAAATCGCGTTGAAATCGCACCTT	1	+	207	211	220	375	GGAGA	1475696	1475851	Match	f__Enterobacteriaceae	Salmonella	CP007434.2	GCF_000626095.2	4685848	NZ_CP007434.2	type I toxin-antitoxin system toxin HokD	WP_000813254.1	hokD	ATGAAGCAGCAAAAGGCGATGTTAATCGCCCTGATCGTCATCTGTTTAACCGTCATAGTGACGGCACTGGTAACGAGGAAAGACCTCTGCGAGGTACGAATCCGAACCGGCCAGACGGAGGTCGCTGTCTTCACAGCTTACGAACCTGAGGAGTAA	2982	{'Chromosome': 0.69, 'prophage': 0.22, 'phage': 0.09, 'Plasmid': 0.0}	['Chromosome' 'Plasmid' 'prophage' 'phage']	{'Escherichia': 0.93, 'Salmonella': 0.069, 'Klebsiella': 0.0}	0
NZ_CP007442.1	15359	15685	529	38		ORF_mmseqs2,CMsearch,mRNA_Blast				Chromosome	RBSstart	MKQHKAMIVALIVICITAVVAALVTRKDLCEVHIRTGQTEVAVFTAYESE	GATTAGAATCGATAAAACAGAATGGGTTAAAGAGAGCGATATAATAGCGGCGGGTGCTTGAGGCTGTCTGTCTCAGGCATTAGCTGAACGGCAGATAGAGAAAAGCCCCGAGTGATATTTTACCATCAACCCGAGGCCCCCTATATGCTGAACACATTTAGAGTGCCTCTTACTGACCGTAAGGTCAAGGAGAAGAGAGCAATGAAGCAGCATAAGGCGATGATTGTCGCCCTGATCGTCATCTGTATCACCGCCGTAGTGGCGGCGCTGGTAACGAGAAAAGACCTCTGTGAGGTTCACATCCGAACTGGCCAGACGGAGGTTGCTGTTTTCACGGCTTACGAATCCGAGTAAGAGCAACGGCGGGGAGTGATCCCCGCCACTTTACAGGTGCTCGCATATCTTCAACGCACCCTATTTTTACCCAGGCCTGCCCACGGGCAGGCTTTTGGGGAGGTTAGCGGGTCAGGTCGTCAAAAAACTTCTTCACACCATCAAAGAAGCTCTTTGAGCGCGGGCTGTTGTGCTCGCCGGTTGGGCCACCGAAGCTTTCTTGCAGCTCTTGCAGCAGCTGTT	1	-	189	193	202	354	GGAGA	15382	15534	Match	f__Enterobacteriaceae	Escherichia	CP007442.1	GCF_001051135.1	4936576	NZ_CP007442.1	type I toxin-antitoxin system toxin MokC	WP_000809168.1	mokC	ATGAAGCAGCATAAGGCGATGATTGTCGCCCTGATCGTCATCTGTATCACCGCCGTAGTGGCGGCGCTGGTAACGAGAAAAGACCTCTGTGAGGTTCACATCCGAACTGGCCAGACGGAGGTTGCTGTTTTCACGGCTTACGAATCCGAGTAA	2341	{'Chromosome': 1.0, 'Plasmid': 0.0}	['Chromosome' 'Plasmid']	{'Escherichia': 1.0}	0	X
NZ_CP007442.1	579227	579549	966	46		ORF_mmseqs2,CMsearch,mRNA_Blast				Chromosome	RBSstart	MLTKYALAAVIVLCLTVLGFTLLVGDSLCEFTVKERNIEFKAVLAYEPKK	TCACTGTATAAATAAACAGCTATTTTGTTGAGGAAGGGTAAGATAACGGCGGGTGCCTGAAGCTTTCCGGTTTCAGGTTTACTCTGAGGTCTGGAAAGATGAAGCCCCAGGAGATATTTCTATCAACCCTGGGGCTGCCACTCCAAACCCGAACAATTTGGATGGTAGTCCCTTCTTCGCATGGAGGCAATATAAACATGCTGACGAAATATGCCCTTGCGGCAGTCATAGTGCTGTGTTTAACGGTGCTGGGATTTACGCTTCTGGTCGGAGATTCGCTGTGTGAGTTCACCGTAAAGGAACGTAATATTGAGTTTAAGGCTGTTCTCGCTTACGAACCGAAGAAGTAGCCGTTGTGCGGGGAGCAATCCCCGCATATCCGGTTGTCAGGTCAGGATGGTAAGGCACCTGCTTTACACTTTCGCCCGTGGTCAGTGATGGCTGCGGGCGAATCGTACCAGATGTTGTCAATTAATCGTGTTGGCACAGCGTTATGACTATCTTTTCTTTTATCTGCCAGTGCACAGCAAACATCTCATTCTCACGATGAATGATGACCTGCTGTTTATTCC	3	+	183	187	198	350	GGAGG	579375	579527	Match	f__Enterobacteriaceae	Escherichia	CP007442.1	GCF_001051135.1	4936576	NZ_CP007442.1	type I toxin-antitoxin system toxin HokE	WP_000956455.1	hokE	ATGCTGACGAAATATGCCCTTGCGGCAGTCATAGTGCTGTGTTTAACGGTGCTGGGATTTACGCTTCTGGTCGGAGATTCGCTGTGTGAGTTCACCGTAAAGGAACGTAATATTGAGTTTAAGGCTGTTCTCGCTTACGAACCGAAGAAGTAG	1239	{'Chromosome': 1.0, 'Plasmid': 0.0, 'prophage': 0.0}	['Chromosome' 'Plasmid' 'prophage']	{'Escherichia': 1.0}	3
NZ_CP007442.1	1431158	1431545	188	47		CMsearch,mRNA_Blast				Chromosome	RBSstart	MKHNPLVVCLLIICITILTFTLLTRQTLYELRFRDGDKEVAALMACTSR	TCGTGAAGTGATTATTTTCGTCCCTAAGGAAACCTCATAGGATGCCTGCGGGTGCCTGAGACTTTCTGTTTTCAGGCTAACCGGGAATCAGAAAGACGAAGGCCCCGACCGATATTTCTATCAACCGAGGCCAACGAATGAACCTAGCAATTCAGATCTTAGCCTCTTACCCGCCATCCGGCAAGGAGAAAGGCTATGAAGCACAACCCTCTGGTGGTGTGTCTGCTCATTATCTGCATTACGATTCTGACATTCACACTCCTGACCCGACAAACGCTCTACGAACTGCGGTTCCGGGACGGTGATAAGGAGGTTGCTGCGCTCATGGCCTGCACGTCCAGGTAAGGGCAAGCGCGGGGATTTTCCCCGCGCATCTGACTAGCAGATTCATTTTCTCATGGCACCCCTTTTACACTTCAGTTAGTGCATGTTTTTTTCGAGGCACTAATAGAACCATCATTACAGACAAATTTGCCGCCTGCCGTACAGTGTGAGATCCCCCCTTTCGAACCAGAACAGGGTTTGCGCCCGGCATCGGCATAAAAGGAAACAAGCGTTCCCATAAACAAAATAAGTGCCAGTTTTTTCATATAACCTCCATGGTTTATCGAATCTTATGTTCGATTTGAACGTTATA	1	-	185	189	196	345	GGAGA	1431251	1431400	Match	f__Enterobacteriaceae	Escherichia	CP007442.1	GCF_001051135.1	4936576	NZ_CP007442.1	type I toxin-antitoxin system Hok family toxin	WP_228940733.1		ATGAAGCACAACCCTCTGGTGGTGTGTCTGCTCATTATCTGCATTACGATTCTGACATTCACACTCCTGACCCGACAAACGCTCTACGAACTGCGGTTCCGGGACGGTGATAAGGAGGTTGCTGCGCTCATGGCCTGCACGTCCAGGTAA	1554	{'Chromosome': 1.0, 'Plasmid': 0.0}	['Chromosome' 'Plasmid']	{'Escherichia': 1.0}	0
NZ_CP007442.1	1612066	1612490	697	35		CMsearch,mRNA_Blast,mmseqs_IMG_VR	IMGVR_UViG_2636415906_000005			prophage	RBSstart	MKQQKAMLIALIVICLTVIVTALVTRKDLCEVRIRTGQTEVAVFTAYEPEE	TGACTGATTTCACATTGGCGAGGTAACGGTAGTTAAGTAGAATGGCTGCGGGTGCTTGAGGCTATCTGCCTCGGGCATGAACACCAACGGCAGATAGAGAAAAGCCCCAGTTAACATTACGCGTCCTGCAAGACGCTTAACATTAATCTGAGGCCAATTTCATGCTAGACACATGTAGGTTAGCCTCTTACGTGCCGAAAGGCAAGGAGAAGCAGGCTATGAAGCAGCAAAAGGCGATGTTAATCGCCCTGATCGTCATCTGTTTAACCGTCATAGTGACGGCACTGGTAACGAGGAAAGACCTCTGCGAGGTACGAATCCGAACCGGGCAGACGGAGGTCGCTGTCTTCACAGCTTACGAACCTGAGGAGTAAGAGACCCGGCGAGGGAGAAATCCCTCGCCACCTCTGATGTGGCAGGCATCCTCAACGCACCCGCACTTAACCCGCTTCGGCGGGTTTTTGTTTTTATTTTCAACGCGTTTGAAGTTCTGGACGGTGCCGGAATAGAATCAAAAATACTTAAGTAGCGCGCAGGGATAAGAGGGATGGTCCCGTAAAGGGGAGAGCTAATTATCCGGAAGGATTCTGATGATGAACATCGAAGAACTGCGTAAAATTTTTTGTGAAGATGGCCTCTATGCGGTGTGCGTTGAAAATGGAAATCTTGTTAGT	3	-	206	210	219	374	GGAGA	1612167	1612322	Match	f__Enterobacteriaceae	Escherichia	CP007442.1	GCF_001051135.1	4936576	NZ_CP007442.1	type I toxin-antitoxin system toxin HokD	WP_000813254.1	hokD	ATGAAGCAGCAAAAGGCGATGTTAATCGCCCTGATCGTCATCTGTTTAACCGTCATAGTGACGGCACTGGTAACGAGGAAAGACCTCTGCGAGGTACGAATCCGAACCGGGCAGACGGAGGTCGCTGTCTTCACAGCTTACGAACCTGAGGAGTAA	2982	{'Chromosome': 0.69, 'prophage': 0.22, 'phage': 0.09, 'Plasmid': 0.0}	['Chromosome' 'Plasmid' 'prophage' 'phage']	{'Escherichia': 0.93, 'Salmonella': 0.069, 'Klebsiella': 0.0}	0
NZ_CP007442.1	2959377	2959773	982	46		CMsearch,mRNA_Blast				Chromosome	RBSstart	MLTKYALVAIIVLCCTVLGFTLMVGDSLCELSIRERGMEFKAVLAYESKK	TTTTAAACGTGAACGCCGCTGGAAGAATTATCAGGTATAGAATGGCGTCGGGTGCTTGAGGCTGTCTGGCGTTAAGCATTCGCGAGGTTCCAGATGGACAAAAGCCCCAGGCGATATTTCTATCAACCTGAGGCTTACGTTCGAACCCAAACAATTCGAATGTTAGTCTCTTCTTTGCAGGGAGGCAAGACATGCTGACAAAATATGCCCTTGTGGCAATCATCGTACTGTGTTGTACAGTACTGGGATTCACGCTGATGGTAGGTGACTCGTTGTGTGAGTTGAGTATCAGAGAACGTGGTATGGAGTTTAAGGCAGTTCTCGCTTACGAATCGAAGAAGTAGCCACCACGCGGGGGTAAAACCCCGCGTACTGAATTGTGATGGTTTGGTCTCCTGCACCCTTTTTTAAAATTTATATTTTTTATGTGAATATATAGTCTCTATTTATTATTATGAATTTCAAATGAAAATCATTAATTTATTCATAATGTAAATGTTTTATTGGCTGATATATATCACAGATAATTTTTAAAATATGCGTAAATATCCTTTAAGTTTACTGAAGGATAAAAATATTGTGACTTTCTTTGATTTCTGGGGAAAAACCCGACGCGGCGAGAAAGAAGGGGGCGACGACTATCACC	3	-	181	185	192	344	GGAGG	2959480	2959632	Match	f__Enterobacteriaceae	Escherichia	CP007442.1	GCF_001051135.1	4936576	NZ_CP007442.1	Hok/Gef family protein	WP_000956458.1		ATGCTGACAAAATATGCCCTTGTGGCAATCATCGTACTGTGTTGTACAGTACTGGGATTCACGCTGATGGTAGGTGACTCGTTGTGTGAGTTGAGTATCAGAGAACGTGGTATGGAGTTTAAGGCAGTTCTCGCTTACGAATCGAAGAAGTAG	1698	{'Chromosome': 1.0}	['Chromosome']	{'Escherichia': 1.0}	1
NZ_CP007442.1	3897301	3897663	1386	93		CMsearch,mRNA_Blast				Chromosome	start	MPQKYRLLSLIVICFTLLFFTWMIRDSLCELHIKQGSYELAAFLACNLKE	TAGGATTATATCAAGGAGAAGAAACAAACTTATTAAGCTAGAATAGCCACGGGTGCTTGAGACTGTTTGTCTCAGGTATTCACCGAAAGGCAGACAGAGAAAAGCCCCACCTGACTATAAATCAAAGTGAGGCTACCCTATGCCTGAACACCATAAGGTTAGCCTCTTACTCGTTGGAAATCAACACAGGGGGCTGGGAATGCCGCAGAAATATAGATTACTTTCTTTAATAGTGATTTGTTTCACGCTTTTATTTTTCACCTGGATGATAAGAGATTCACTGTGTGAATTGCATATTAAACAGGGGAGTTATGAGCTGGCGGCATTTTTAGCCTGCAATTTAAAAGAGTAAGAGTCTTCGGCGGGAAGTTATTCCCGCCTTTCTTACGGCGTTGCGCATTCTCATTGCACCCAAATTTATTTTTCACAAAAATAATACTAGATTTTATTACGCGATCGATTATTTATTTCCTGAAAAACAAATAAAAAAATCCCCGCCAAATGGCAGGGATCTTAGATTCTGTGCTTTTAAGCAGAGATTACAGGCTGGTTACGTTACCAGCTGCCGGGCCTTTAGCGCCGCTTTCGATGGTGAAGGACACTTTCTGACCT	2	-			200	352		3897362	3897514	Match	f__Enterobacteriaceae	Escherichia	CP007442.1	GCF_001051135.1	4936576	NZ_CP007442.1	type I toxin-antitoxin system toxin HokA	WP_001135738.1	hokA	ATGCCGCAGAAATATAGATTACTTTCTTTAATAGTGATTTGTTTCACGCTTTTATTTTTCACCTGGATGATAAGAGATTCACTGTGTGAATTGCATATTAAACAGGGGAGTTATGAGCTGGCGGCATTTTTAGCCTGCAATTTAAAAGAGTAA	779	{'Chromosome': 1.0}	['Chromosome']	{'Escherichia': 1.0}	1
NZ_CP007491.1	15360	15686	529	38		CMsearch,mRNA_Blast				Chromosome	RBSstart	MKQHKAMIVALIVICITAVVAALVTRKDLCEVHIRTGQTEVAVFTAYESE	GATTAGAATCGATAAAACAGAATGGGTTAAAGAGAGCGATATAATAGCGGCGGGTGCTTGAGGCTGTCTGTCTCAGGCATTAGCTGAACGGCAGATAGAGAAAAGCCCCGAGTGATATTTTACCATCAACCCGAGGCCCCCTATATGCTGAACACATTTAGAGTGCCTCTTACTGACCGTAAGGTCAAGGAGAAGAGAGCAATGAAGCAGCATAAGGCGATGATTGTCGCCCTGATCGTCATCTGTATCACCGCCGTAGTGGCGGCGCTGGTAACGAGAAAAGACCTCTGTGAGGTTCACATCCGAACTGGCCAGACGGAGGTTGCTGTTTTCACGGCTTACGAATCCGAGTAAGAGCAACGGCGGGGAGTGATCCCCGCCACTTTACAGGTGCTCGCATATCTTCAACGCACCCTATTTTTACCCAGGCCTGCCCACGGGCAGGCTTTTGGGGAGGTTAGCGGGTCAGGTCGTCAAAAAACTTCTTCACACCATCAAAGAAGCTCTTTGAGCGCGGGCTGTTGTGCTCGCCGGTTGGGCCACCGAAGCTTTCTTGCAGCTCTTGCAGCAGCTGTT	1	-	189	193	202	354	GGAGA	15383	15535	Match	f__Enterobacteriaceae	Escherichia	CP007491.1	GCF_001515725.1	4879931	NZ_CP007491.1	type I toxin-antitoxin system toxin MokC	WP_000809168.1	mokC	ATGAAGCAGCATAAGGCGATGATTGTCGCCCTGATCGTCATCTGTATCACCGCCGTAGTGGCGGCGCTGGTAACGAGAAAAGACCTCTGTGAGGTTCACATCCGAACTGGCCAGACGGAGGTTGCTGTTTTCACGGCTTACGAATCCGAGTAA	2341	{'Chromosome': 1.0, 'Plasmid': 0.0}	['Chromosome' 'Plasmid']	{'Escherichia': 1.0}	0
NZ_CP007491.1	620865	621273	966	46		CMsearch,mRNA_Blast				Chromosome	RBSstart	MLTKYALAAVIVLCLTVLGFTLLVGDSLCEFTVKERNIEFKAVLAYEPKK	ACTGTATAAATAAACAGCTATTTTGTTGAGGAAGGGTAAGATAACGGCGGGTGCCTGAAGCTTTCCGGTTTCAGGTTTACTCTGAGGTCTGGAAAGATGAAGCCCCAGGAGATATTTCTATCAACCCTGGGGCTGCCACTCCAAACCCGAACAATTTGGATGGTAGTCCCTTCTTCGCATGGAGGCAATATAAACATGCTGACGAAATATGCCCTTGCGGCAGTCATAGTGCTGTGTTTAACGGTGCTGGGATTTACGCTTCTGGTCGGAGATTCGCTGTGTGAGTTCACCGTAAAGGAACGTAATATTGAGTTTAAGGCTGTTCTCGCTTACGAACCGAAGAAGTAGCCGTTGTGCGGGGAGCAATCCCCGCATATCCGGTTGTCAGGTCAGGATGGTAAGGCACCTGCTTTACACTTTCGCCCGTGGTCAGTGATGGCTGCGGGCGAATCGTACCAGATGTTGTCAATTAATCGTGTTGGCACAGCGTTATGACTATCTTTTCTTTTATCTGCCAGTGCACAGCAAACATCTCATTCTCACGATGAATGATGACCTGCTGTTTATTCCAGCTAATTATCTGATAGTCCAGAAAACCTGCATCAGTTTGGATCTCACTTGCCTTAAATGCGCTCTCTTTGGCGGAAAATGCCAGTGT	1	+	181	185	196	348	GGAGG	621011	621163	Match	f__Enterobacteriaceae	Escherichia	CP007491.1	GCF_001515725.1	4879931	NZ_CP007491.1	type I toxin-antitoxin system toxin HokE	WP_000956455.1	hokE	ATGCTGACGAAATATGCCCTTGCGGCAGTCATAGTGCTGTGTTTAACGGTGCTGGGATTTACGCTTCTGGTCGGAGATTCGCTGTGTGAGTTCACCGTAAAGGAACGTAATATTGAGTTTAAGGCTGTTCTCGCTTACGAACCGAAGAAGTAG	1239	{'Chromosome': 1.0, 'Plasmid': 0.0, 'prophage': 0.0}	['Chromosome' 'Plasmid' 'prophage']	{'Escherichia': 1.0}	3
NZ_CP007491.1	1506896	1507288	697	35		CMsearch,mRNA_Blast	IMGVR_UViG_2687453530_000001			prophage	RBSstart	MKQQKAMLIALIVICLTVIVTALVTRKDLCEVRIRTGQTEVAVFTAYEPEE	TGACTGATTTCACATTGGCGAGGTAACGGTAGTTAAGTAGAATGGCTGCGGGTGCTTGAGGCTATCTGCCTCGGGCATGAACACCAACGGCAGATAGAGAAAAGCCCCAGTTAACATTACGCGTCCTGCAAGACGCTTAACATTAATCTGAGGCCAATTTCATGCTAGACACATGTAGGTTAGCCTCTTACGTGCCGAAAGGCAAGGAGAAGCAGGCTATGAAGCAGCAAAAGGCGATGTTAATCGCCCTGATCGTCATCTGTTTAACCGTCATAGTGACGGCACTGGTAACGAGGAAAGACCTCTGCGAGGTACGAATCCGAACCGGGCAGACGGAGGTCGCTGTCTTCACAGCTTACGAACCTGAGGAGTAAGAGACCCGGCGAGGGAGAAATCCCTCGCCACCTCTGATGTGGCAGGCATCCTCAACGCACCCGCACTTAACCCGCTTCGGCGGGTTTTTGTTTTTATTTTCAACGCGTTTGAAGTTCTGGACGGTGCCGGAATAGAATCAAAAATACTTAAGTAGCGCGCAGGGATAAGAGGGATGGTCCCGTAAAGGGGAGAGCTAATTATCCGGAAGGATTCTGATGATGAACATCGAAGAACTGCGTAAAATTTTTTGTGAAGATGGCCTCTATG	3	+	206	210	219	374	GGAGA	1507065	1507220	Match	f__Enterobacteriaceae	Escherichia	CP007491.1	GCF_001515725.1	4879931	NZ_CP007491.1	type I toxin-antitoxin system toxin HokD	WP_000813254.1	hokD	ATGAAGCAGCAAAAGGCGATGTTAATCGCCCTGATCGTCATCTGTTTAACCGTCATAGTGACGGCACTGGTAACGAGGAAAGACCTCTGCGAGGTACGAATCCGAACCGGGCAGACGGAGGTCGCTGTCTTCACAGCTTACGAACCTGAGGAGTAA	2982	{'Chromosome': 0.69, 'prophage': 0.22, 'phage': 0.09, 'Plasmid': 0.0}	['Chromosome' 'Plasmid' 'prophage' 'phage']	{'Escherichia': 0.93, 'Salmonella': 0.069, 'Klebsiella': 0.0}	0
NZ_CP007491.1	1687833	1688189	188	47		CMsearch,mRNA_Blast				Chromosome	RBSstart	MKHNPLVVCLLIICITILTFTLLTRQTLYELRFRDGDKEVAALMACTSR	TCGTGAAGTGATTATTTTCGTCCCTAAGGAAACCTCATAGGATGCCTGCGGGTGCCTGAGACTTTCTGTTTTCAGGCTAACCGGGAATCAGAAAGACGAAGGCCCCGACCGATATTTCTATCAACCGAGGCCAACGAATGAACCTAGCAATTCAGATCTTAGCCTCTTACCCGCCATCCGGCAAGGAGAAAGGCTATGAAGCACAACCCTCTGGTGGTGTGTCTGCTCATTATCTGCATTACGATTCTGACATTCACACTCCTGACCCGACAAACGCTCTACGAACTGCGGTTCCGGGACGGTGATAAGGAGGTTGCTGCGCTCATGGCCTGCACGTCCAGGTAAGGGCAAGCGCGGGGATTTTCCCCGCGCATCTGACTAGCAGATTCATTTTCTCATGGCACCCCTTTTACACTTCAGTTAGTGCATGTTTTTTTCGAGGCACTAATAGAACCATCATTACAGACAAATTTGCCGCCTGCCGTACAGTGTGAGATCCCCCCTTTCGAACCAGAACAGGGTTTGCGCCCGGCATCGGCATAAAAGGAAACAAGCGTTCCCATAAACAAAATAAGTGCCAGTTTTTTCATATAACCTCCATGGTTT	1	+	185	189	196	345	GGAGA	1687979	1688128	Match	f__Enterobacteriaceae	Escherichia	CP007491.1	GCF_001515725.1	4879931	NZ_CP007491.1	type I toxin-antitoxin system toxin HokB	WP_001320773.1	hokB	ATGAAGCACAACCCTCTGGTGGTGTGTCTGCTCATTATCTGCATTACGATTCTGACATTCACACTCCTGACCCGACAAACGCTCTACGAACTGCGGTTCCGGGACGGTGATAAGGAGGTTGCTGCGCTCATGGCCTGCACGTCCAGGTAA	1554	{'Chromosome': 1.0, 'Plasmid': 0.0}	['Chromosome' 'Plasmid']	{'Escherichia': 1.0}	0
NZ_CP007491.1	2933553	2933868	982	46		CMsearch,mRNA_Blast				Chromosome	RBSstart	MLTKYALVAIIVLCCTVLGFTLMVGDSLCELSIRERGMEFKAVLAYESKK	ATTTTAAACGTGAACGCCGCTGGAAGAATTATCAGGTATAGAATGGCGTCGGGTGCTTGAGGCTGTCTGGCGTTAAGCATTCGCGAGGTTCCAGATGGACAAAAGCCCCAGGCGATATTTCTATCAACCTGAGGCTTACGTTCGAACCCAAACAATTCGAATGTTAGTCTCTTCTTTGCAGGGAGGCAAGACATGCTGACAAAATATGCCCTTGTGGCAATCATCGTACTGTGTTGTACAGTACTGGGATTCACGCTGATGGTAGGTGACTCGTTGTGTGAGTTGAGTATCAGAGAACGTGGTATGGAGTTTAAGGCAGTTCTCGCTTACGAATCGAAGAAGTAGCCACCACGCGGGGGTAAAACCCCGCGTACTGAATTGTGATGGTTTGGTCTCCTGCACCCTTTTTTAAAATTTATATTTTTTATGTGAATATATAGTCTCTATTTATTATTATGAATTTCAAATGAAAATCATTAATTTATTCATAATGTAAATGTTTTATTGGCTGATATATATCACAGATAATTTTTAAAATATGCGTAAATATCCTTTAAGTTTACTG	1	-	182	186	193	345	GGAGG	2933574	2933726	Match	f__Enterobacteriaceae	Escherichia	CP007491.1	GCF_001515725.1	4879931	NZ_CP007491.1	Hok/Gef family protein	WP_000956458.1		ATGCTGACAAAATATGCCCTTGTGGCAATCATCGTACTGTGTTGTACAGTACTGGGATTCACGCTGATGGTAGGTGACTCGTTGTGTGAGTTGAGTATCAGAGAACGTGGTATGGAGTTTAAGGCAGTTCTCGCTTACGAATCGAAGAAGTAG	1698	{'Chromosome': 1.0}	['Chromosome']	{'Escherichia': 1.0}	1
NZ_CP007491.1	3811932	3812324	1386	93		CMsearch,mRNA_Blast				Chromosome	start	MPQKYRLLSLIVICFTLLFFTWMIRDSLCELHIKQGSYELAAFLACNLKE	AGGATTATATCAAGGAGAAGAAACAAACTTATTAAGCTAGAATAGCCACGGGTGCTTGAGACTGTTTGTCTCAGGTATTCACCGAAAGGCAGACAGAGAAAAGCCCCACCTGACTATAAATCAAAGTGAGGCTACCCTATGCCTGAACACCATAAGGTTAGCCTCTTACTCGTTGGAAATCAACACAGGGGGCTGGGAATGCCGCAGAAATATAGATTACTTTCTTTAATAGTGATTTGTTTCACGCTTTTATTTTTCACCTGGATGATAAGAGATTCACTGTGTGAATTGCATATTAAACAGGGGAGTTATGAGCTGGCGGCATTTTTAGCCTGCAATTTAAAAGAGTAAGAGTCTTCGGCGGGAAGTTATTCCCGCCTTTCTTACGGCGTTGCGCATTCTCATTGCACCCAAATTTATTTTTCACAAAAATAATACTAGATTTTATTACGCGATCGATTATTTATTTCCTGAAAAACAAATAAAAAAATCCCCGCCAAATGGCAGGGATCTTAGATTCTGTGCTTTTAAGCAGAGATTACAGGCTGGTTACGTTACCAGCTGCCGGGCCTTTAGCGCCGCTTTCGATGGTGAAGGACACTTTCTGACCTTCGTCCAGAGATTTGTAACCATCGTTCTGGA	1	-			199	351		3812024	3812176	Match	f__Enterobacteriaceae	Escherichia	CP007491.1	GCF_001515725.1	4879931	NZ_CP007491.1	type I toxin-antitoxin system toxin HokA	WP_001135738.1	hokA	ATGCCGCAGAAATATAGATTACTTTCTTTAATAGTGATTTGTTTCACGCTTTTATTTTTCACCTGGATGATAAGAGATTCACTGTGTGAATTGCATATTAAACAGGGGAGTTATGAGCTGGCGGCATTTTTAGCCTGCAATTTAAAAGAGTAA	779	{'Chromosome': 1.0}	['Chromosome']	{'Escherichia': 1.0}	1
NZ_CP007507.1	1229964	1230341	75		<40_conserved_aa	mRNA_Blast	IMGVR_UViG_2579778758_000001			prophage	aln	LPDKSTAAMLIVLIIICITVTVTAPVTRRDCDRTGQTERR	GGGAAGTTACTTCAGACAATTCTGTACGTTTTTTATACTCTATTTTCCCTTCATTCTTTATATCTTGCTTCATCTTATGTATTTGCTGCTGAAGAACATGGCCCTGATACCAGTCAGTTCTGATTCTGTTATGCACAGCCTTTTTCATCAGATGACAGTAACTGGTTGTTGCGTGATTCAATGGCCTGCGAGTCTGGCCAACATGCTTTTCGATGCCGGTTGGCCATGATGCCAGTATGGTTAACTGGCATCATGGCAGCATAATTTTGCCGGATAAGTCAACCGCAGCGATGTTAATCGTCCTGATTATCATCTGCATCACTGTCACAGTGACTGCACCAGTAACGAGGAGAGACTGCGATCGAACCGGCCAGACAGAGAGGAGGTAGTTGTCTTCATTGCTAAGTAAGAGACCTTGGGGGATGAATCTCCATCACCTGTGATGTGTCAGACAACCTCAATGTACCCGCACTTAATACCTGCGCCGGCGGTTTTTTTAATGTCCGGGAAATGAGCATGTCAAAAAATAACCAGTTATAAGATTATAAATAGAACACAGAGAAAATGTCATTGCATATGGTCAAAAAATAGATATATTTATTGATGATGATAATTAATAGTCTCCTA		+			267	389		1230181	1230357	alignment	f__Enterobacteriaceae	Salmonella	CP007507.1	GCF_000612325.1	4678926	NZ_CP007507.1				TTGCCGGATAAGTCAACCGCAGCGATGTTAATCGTCCTGATTATCATCTGCATCACTGTCACAGTGACTGCACCAGTAACGAGGAGAGACTGCGATCGAACCGGCCAGACAGAGAGGAGGTAG	199	{'Chromosome': 0.74, 'prophage': 0.26}	['Chromosome' 'prophage']	{'Salmonella': 1.0}
NZ_CP007507.1	1475214	1475599	697	35		CMsearch,mRNA_Blast				Chromosome	RBSstart	MKQQKAMLIALIVICLTVIVTALVTRKDLCEVRIRTGQTEVAVFTAYEPEE	GGGGATAAAAACGGTTTGCGGGAAAAGGAGAGTTAAGTAGAATTGTTGCGGGTGCTTGAGGCTATCTGCCTCAGGCATGAACACCAAAAGGCAGATAGAGAAAAGCCCCAGTTAACATTACGCGTCCGGCAAGACGCTTAACATTAATCTGAGGCCAATTTCATGCTTTGCACATGTAGGTTAGCCTCTTACGTGCCGAAAGGCAAGGAGAAGCAGGCTATGAAGCAGCAAAAGGCGATGTTAATCGCCCTGATCGTCATCTGTTTAACCGTCATAGTGACGGCACTGGTAACGAGGAAAGACCTCTGCGAGGTACGAATCCGAACCGGCCAGACGGAGGTCGCTGTCTTCACAGCTTACGAACCTGAGGAGTAAGAGACCTGGCGGGGAGAAATCCCCGCCACCTCTGACGTGTCAGGCATCCTCAACGCACCCACACTTAACCCGCTTCGGCGGGTTTTTTGTTACCCGTAAAATAAAAATTCATAAAAATGATCAACTTTCAGATTGGTTGCGCAACAAGTGAAAAATGTCCTTGCTGGTGAACATAAAATAAGCAAATTTATATAATGAAATAAATAGTCGCAGTGTTTATATTTCCCGCCTCAACAGAAATCGCGTTGAAATCGCACCTT	1	+	207	211	220	375	GGAGA	1475384	1475539	Match	f__Enterobacteriaceae	Salmonella	CP007507.1	GCF_000612325.1	4678926	NZ_CP007507.1	type I toxin-antitoxin system toxin HokD	WP_000813254.1	hokD	ATGAAGCAGCAAAAGGCGATGTTAATCGCCCTGATCGTCATCTGTTTAACCGTCATAGTGACGGCACTGGTAACGAGGAAAGACCTCTGCGAGGTACGAATCCGAACCGGCCAGACGGAGGTCGCTGTCTTCACAGCTTACGAACCTGAGGAGTAA	2982	{'Chromosome': 0.69, 'prophage': 0.22, 'phage': 0.09, 'Plasmid': 0.0}	['Chromosome' 'Plasmid' 'prophage' 'phage']	{'Escherichia': 0.93, 'Salmonella': 0.069, 'Klebsiella': 0.0}	0
NZ_CP007528.1	2787831	2788248	697	35		CMsearch,mRNA_Blast	IMGVR_UViG_2923263070_000002			prophage	RBSstart	MKQQKAMLIALIVICLTVIVTALVTRKDLCEVRIRTGQTEVAVFTAYEPEE	GGGGATAAAAACGGTTTGCGGGAAAAGGAGAGTTAAGTAGAATTGTTGCGGGTGCTTGAGGCTATCTGCCTCAGGCATGAACACCAAAAGGCAGATAGAGAAAAGCCCCAGTTAACATTACGCGTCCGGCAAGACGCTTAACATTAATCTGAGGCCAATTTCATGCTTTGCACATGTAGGTTAGCCTCTTACGTGCCGAAAGGCAAGGAGAAGCAGGCTATGAAGCAGCAAAAGGCGATGTTAATCGCCCTGATCGTCATCTGTTTAACCGTCATAGTGACGGCACTGGTAACGAGGAAAGACCTCTGCGAGGTACGAATCCGAACCGGCCAGACGGAGGTCGCTGTCTTCACAGCTTACGAACCTGAGGAGTAAGAGACCTGGCGGGGAGAAATCCCCGCCACCTCTGACGTGTCAGGCATCCTCAACGCACCCACACTTAACCCGCTTCGGCGGGTTTTTTGTTACCCGTAAAATAAAAATTCATAAAAATGATCAACTTTCAGATTGGTTGCGCAACAAGTGAAAAATGTCCTTGCTGGTGAACATAAAATAAGCAAATTTATATAATGAAATAAATAGTCGCAGTGTTTATATTTCCCGCCTCAACAGAAATCGCGTTGAAATCGCACCTTTTCATTTTTCCTTAGTTGTCTGGAGGTAACGT	1	-	207	211	220	375	GGAGA	2787924	2788079	Match	f__Enterobacteriaceae	Salmonella	CP007528.1	GCF_000329365.2	4679662	NZ_CP007528.1	type I toxin-antitoxin system toxin HokD	WP_000813254.1	hokD	ATGAAGCAGCAAAAGGCGATGTTAATCGCCCTGATCGTCATCTGTTTAACCGTCATAGTGACGGCACTGGTAACGAGGAAAGACCTCTGCGAGGTACGAATCCGAACCGGCCAGACGGAGGTCGCTGTCTTCACAGCTTACGAACCTGAGGAGTAA	2982	{'Chromosome': 0.69, 'prophage': 0.22, 'phage': 0.09, 'Plasmid': 0.0}	['Chromosome' 'Plasmid' 'prophage' 'phage']	{'Escherichia': 0.93, 'Salmonella': 0.069, 'Klebsiella': 0.0}	0
NZ_CP007528.1	3033131	3033508	75		<40_conserved_aa	mRNA_Blast	IMGVR_UViG_2541047617_000003,IMGVR_UViG_2923263070_000003			prophage	aln	LPDKSTAAMLIVLIIICITVTVTAPVTRRDCDRTGQTERR	AGGGAAGTTACTTCAGACAATTCTGTACGTTTTTTATACTCTATTTTCCCTTCATTCTTTATATCTTGCTTCATCTTATGTATTTGCTGCTGAAGAACATGGCCCTGATACCAGTCAGTTCTGATTCTGTTATGCACAGCCTTTTTCATCAGATGACAGTAACTGGTTGTTGCGTGATTCAATGGCCTGCGAGTCTGGCCAACATGCTTTTCGATGCCGGTTGGCCATGATGCCAGTATGGTTAACTGGCATCATGGCAGCATAATTTTGCCGGATAAGTCAACCGCAGCGATGTTAATCGTCCTGATTATCATCTGCATCACTGTCACAGTGACTGCACCAGTAACGAGGAGAGACTGCGATCGAACCGGCCAGACAGAGAGGAGGTAGTTGTCTTCATTGCTAAGTAAGAGACCTTGGGGGATGAATCTCCATCACCTGTGATGTGTCAGACAACCTCAATGTACCCGCACTTAATACCTGCGCCGGCGGTTTTTTTAATGTCCGGGAAATGAGCATGTCAAAAAATAACCAGTTATAAGATTATAAATAGAACACAGAGAAAATGTCATTGCATATGGTCAAAAAATAGATATATTTATTGATGATGATAATTAATAGTCTCCT		-			268	390		3033115	3033291	alignment	f__Enterobacteriaceae	Salmonella	CP007528.1	GCF_000329365.2	4679662	NZ_CP007528.1				TTGCCGGATAAGTCAACCGCAGCGATGTTAATCGTCCTGATTATCATCTGCATCACTGTCACAGTGACTGCACCAGTAACGAGGAGAGACTGCGATCGAACCGGCCAGACAGAGAGGAGGTAG	199	{'Chromosome': 0.74, 'prophage': 0.26}	['Chromosome' 'prophage']	{'Salmonella': 1.0}
NZ_CP007531.1	1249992	1250369	75		<40_conserved_aa	mRNA_Blast				Chromosome	aln	LPDKSTAAMLIVLIIICITVTVTAPVTRRDCDRTGQTERR	AGGGAAGTTACTTCAGACAATTCTGTACGTTTTTTATACTCTATTTTCCCTTCATTCTTTATATCTTGCTTCATCTTATGTATTTGCTGCTGAAGAACATGGCCCTGATACCAGTCAGTTCTGATTCTGTTATGCACAGCCTTTTTCATCAGATGACAGTAACTGGTTGTTGCGTGATTCAATGGCCTGCGAGTCTGGTCAACATGCTTTTCGATGCCGGTTGGCCATGATGCCAGTATGGTTAACTGGCATCATGGCAGCATAATTTTGCCGGATAAGTCAACCGCAGCGATGTTAATCGTCCTGATTATCATCTGCATCACTGTCACAGTGACTGCACCAGTAACGAGGAGAGACTGCGATCGAACCGGCCAGACAGAGAGGAGGTAGTTGTCTTCATTGCTAAGTAAGAGACCTTGGGGGATGAATCTCCATCACCTGTGATGTGTCAGACAACCTCAATGTACCCGCACTTAATACCTGCGCCGGCGGTTTTTTTAATGTCCGGGAAATGAGCATGTCAAAAAATAACCAGTTATAAGATTATAAATAGCACACAGAGAAAATGTCATTGCACATGGTCAAAAAATAGACATATTTATTGATGATGATAATTAATAGTTTCCT		-			268	390		1249976	1250152	alignment	f__Enterobacteriaceae	Salmonella	CP007531.1	GCF_000487575.2	4706101	NZ_CP007531.1				TTGCCGGATAAGTCAACCGCAGCGATGTTAATCGTCCTGATTATCATCTGCATCACTGTCACAGTGACTGCACCAGTAACGAGGAGAGACTGCGATCGAACCGGCCAGACAGAGAGGAGGTAG	199	{'Chromosome': 0.74, 'prophage': 0.26}	['Chromosome' 'prophage']	{'Salmonella': 1.0}
NZ_CP007546.1	3562312	3562684	1783	78		ORF_mmseqs2,CMsearch,mRNA_Blast				Chromosome	RBSstart	MTPLKTALGIVFIICLTIVIFTFITRSKLCEFSIKGEHQEVAAKLACNAG	AAAGAATTACATCTTTGCATTTTAATTCAGAGGGATAAGATGTGCGGCGGGTGCTTAAGACTTTCTGTCTTGAGCATTGTTGAGGGACAGAAAGTAGAAAGCCCCGGGAAATTTTCATTTACCCGAGGCTACTCCCTCAACTCCGAACAAGTTGAGAGTAGCCTCTTATTCTTTTTTTGACAAGGAGTAAAAGGCATGACGCCATTAAAAACTGCGTTAGGCATCGTCTTTATTATTTGCCTGACGATAGTGATCTTTACCTTTATTACTCGAAGTAAGTTATGCGAGTTTTCAATAAAGGGTGAACATCAGGAGGTGGCGGCAAAATTAGCCTGTAACGCAGGCTAACCTCTACGGGCGGAACCACGGTTCCGCCCGGCTTGCAGGATGCTGAGGTCTTAATGCACCCATTTTTTTCTTCTGTCGCCGCGATTATACTGCGCGGCGTGTACCCCGATGATAAGAACCCATGAAACATATTTTTCTGTTGTTGTTACTTTTTACATCGCTTGTCCGTGCCGACGAGATTGGCAGTCAGTACAAAGAACAGGCTGAAGCGGGTGACGCCCGTGCCCAGTATTATTTGGCCGATACATACTTTAGCTCCGGTGACAGCAAGCAG	1	+	184	188	196	348	GGAGT	3562458	3562610	Match	f__Enterobacteriaceae	Enterobacter	CP007546.1	GCF_000632395.1	4561905	NZ_CP007546.1	Hok/Gef family protein	WP_029740747.1		ATGACGCCATTAAAAACTGCGTTAGGCATCGTCTTTATTATTTGCCTGACGATAGTGATCTTTACCTTTATTACTCGAAGTAAGTTATGCGAGTTTTCAATAAAGGGTGAACATCAGGAGGTGGCGGCAAAATTAGCCTGTAACGCAGGCTAA	2	{'Chromosome': 1.0}	['Chromosome']	{'Enterobacter': 1.0}	15
NZ_CP007581.1	1982752	1983164	1534	15		ORF_mmseqs2,CMsearch,mmseqs_IMG_VR	IMGVR_UViG_2579778962_000003			prophage	RBSstart	MRRNYVFCLVVVCITILILVWMVRGSLCELHIRQGNTELSAYLAYEVEQR	AGGCAGACAAATAGCTGGCGTAACACAGAGCGTTGAGTACAATTGCTGCGGGTGCTTGAGGCTGTTTGCCTGGAGCATTCGTGAAAGGCAGACAGAGAAAAGCCCCAGTTAACATTCGGCGTCTTGCAGGACGCTTAACATTAAACTGAGGCCAATCCAATGCTTGAACAACTGAAGATTAGCCTCTTAACCGTAAGAAATCAACTTACAGGAGGCTGTAATGCGAAGGAACTATGTGTTTTGTCTGGTTGTTGTTTGTATCACCATTCTGATTTTGGTCTGGATGGTTCGGGGTTCACTTTGTGAACTACATATCAGGCAGGGAAACACAGAGCTTTCGGCGTATTTAGCCTACGAAGTTGAACAACGTTAAGAGCATCGGCGGGGAGAAATCCCCGCCATCTCTGATGTAACAGGTACTTCAATGCACCCGCACTTAACCCGCTCCGGCGGGTTTTTTAATGCCCGGAAAATGAGCGTGTCAAAAAATAACCAGTTATAAGATTATAAATAGAACGCAGAGAAAATGTCATTGCATATGGTCAAAAAATAGTCACATTTATTAATAATGATAATTAGTAGCATCCTATATATTCATGGTGGGAATGAAGATGCTTTAAAAATGCTCAAGTTCGTTATCTATGGAGACACCGTGAAAAAAT	2	-	211	215	221	373	GGAGG	1982842	1982994	Match	f__Enterobacteriaceae	Salmonella	CP007581.1	GCF_000636135.1	4933618	NZ_CP007581.1	Hok/Gef family protein	WP_024150652.1		ATGCGAAGGAACTATGTGTTTTGTCTGGTTGTTGTTTGTATCACCATTCTGATTTTGGTCTGGATGGTTCGGGGTTCACTTTGTGAACTACATATCAGGCAGGGAAACACAGAGCTTTCGGCGTATTTAGCCTACGAAGTTGAACAACGTTAA	350	{'phage': 0.85, 'prophage': 0.09, 'Chromosome': 0.06}	['prophage' 'Chromosome' 'phage']	{'Salmonella': 1.0}	2
NZ_CP007584.2	2090920	2091069	629	35		ORF_mmseqs2,CMsearch,mRNA_Blast,mmseqs_IMG_VR	IMGVR_UViG_2880329822_000005			prophage	RBSstart	MKQQKAMLIALIVICITVVMAVLVTRKDLCEVRIRTGQTEVAVFTAYESEE	ACACGTAGATTAGCCTCTTACGGACCGAAAGGTCAAGGAGAAGCAGGCTATGAAGCAGCAAAAGGCGATGTTAATCGCCCTGATCGTCATCTGTATCACCGTTGTAATGGCGGTGCTGGTAACGAGGAAAGACCTCTGCGAGGTACGCATCCGAACCGGCCAGACGGAGGTCGCTGTCTTCACGGCTTACGAATCTGAGGAGTAAGAGACCCGGCGGGGAGAAATCCCCGCCACCTCTGATGTGTCAGGTATCCTCAACGCACCCACATTCAACCCGCTCCGGCGGGTTTTTTAATGTCCGGGAAATGAGCATGTCAAAAAATAACCAGTTATCAGATTATAAATAGAACACAGAGAAAATGTCATTGAGTATGGTCAAAAAGTAGCCATATTTATTAA	2	+	37	41	50	205	GGAGA	2090920	2091075	Match	f__Enterobacteriaceae	Salmonella	CP007584.2	GCF_000988525.3	4844415	NZ_CP007584.2	Hok/Gef family protein	WP_001597144.1		ATGAAGCAGCAAAAGGCGATGTTAATCGCCCTGATCGTCATCTGTATCACCGTTGTAATGGCGGTGCTGGTAACGAGGAAAGACCTCTGCGAGGTACGCATCCGAACCGGCCAGACGGAGGTCGCTGTCTTCACGGCTTACGAATCTGAGGAGTAA	138	{'phage': 0.4, 'Chromosome': 0.33, 'prophage': 0.28}	['prophage' 'Chromosome' 'phage']	{'Salmonella': 1.0}	11
NZ_CP007592.1	260316	260716	529	38		CMsearch,mRNA_Blast				Chromosome	RBSstart	MKQHKAMIVALIVICITAVVAALVTRKDLCEVHIRTGQTEVAVFTAYESE	TTAGAATCGATAAAACAGAATGGGTTAAAGAGAGCGATATAATAGCGGCGGGGGCTTGAGGCTGTCTGTCTCAGGCATTAGCTGAACGGCAGATAGAGAAAAGCCCCGAGTGATATTTTACCATCAACCCGAGGCCCCCTATATGCTGAACACATGTAGAGTGCCTCTTACTGACCGTAAGGTCAAGGAGAAGAGAGCAATGAAGCAGCATAAGGCGATGATTGTCGCCCTGATCGTCATCTGTATCACCGCCGTAGTGGCGGCGCTGGTAACGAGAAAAGACCTCTGTGAGGTTCACATCCGAACTGGCCAGACGGAGGTTGCTGTTTTCACGGCTTACGAATCCGAGTAAGAGCAACGGCGGGGAGTGATCCCCGCCACTTTACAGGTGCTCGCATATCTTCAACGCACCCTATTTTTACCCAGGCCTGCCCACGGGCAGGCTTTTGGGGAGGTTAGCGGGTCAGGTCGTCAAAAAACTTCTTCACACCATCAAAGAAGCTCTTTGAGCGCGGGCTGTTGTGCTCGCCGGTTGGGCCACCGAAGCTTTCTTGCAGCTCTTGCAGCAGCTGTTTCTGCTTCTCGTTCAGGCCTACAGGTGTTTCGACGACAACGCGGCACAGCAAATCACCCTGTGCGCCACCGCGGAC	2	-	187	191	200	352	GGAGA	260415	260567	Match	f__Enterobacteriaceae	Escherichia	CP007592.1	GCF_000827105.1	5104557	NZ_CP007592.1	type I toxin-antitoxin system toxin MokC	WP_000809168.1	mokC	ATGAAGCAGCATAAGGCGATGATTGTCGCCCTGATCGTCATCTGTATCACCGCCGTAGTGGCGGCGCTGGTAACGAGAAAAGACCTCTGTGAGGTTCACATCCGAACTGGCCAGACGGAGGTTGCTGTTTTCACGGCTTACGAATCCGAGTAA	2341	{'Chromosome': 1.0, 'Plasmid': 0.0}	['Chromosome' 'Plasmid']	{'Escherichia': 1.0}	0
NZ_CP007592.1	946855	947004	1081	46		ORF_mmseqs2,CMsearch,mRNA_Blast				Chromosome	RBSstart	MLTKYALVAVIVLCLTVLGFTLLVGDSLCEFTVKERNIEFRAVLAYEPKK	CCAGACAATTTGGATGGTAGTTCCTTCTTCGCATGGAGGCAATATAAACATGCTGACGAAATATGCCCTTGTGGCAGTCATAGTGCTGTGTTTGACGGTACTGGGATTTACGCTTCTGGTCGGAGACTCGCTGTGTGAGTTTACGGTGAAGGAACGTAATATTGAGTTCAGGGCTGTTCTCGCTTACGAACCGAAGAAGTAGCCGTTGTGCGGGGAGTAATCCCCGCATATCCGGTTGTCAGGTCAGGATGGTAAGGCACCTGCTTTACACTTTCGCCCGCGGTCAGTGATGGCTGCGGGCGGTTTCGTTTTAAGAGCAATGATGAGTTTTGCCGACAGAAGTCCGAAACAGGATTCACTGTATAAATAAACAGCTATTTTGCTAAGGAAGGGTAAGAT	2	+	35	39	50	202	GGAGG	946855	947007	Match	f__Enterobacteriaceae	Escherichia	CP007592.1	GCF_000827105.1	5104557	NZ_CP007592.1	type I toxin-antitoxin system toxin HokE	WP_000956467.1	hokE	ATGCTGACGAAATATGCCCTTGTGGCAGTCATAGTGCTGTGTTTGACGGTACTGGGATTTACGCTTCTGGTCGGAGACTCGCTGTGTGAGTTTACGGTGAAGGAACGTAATATTGAGTTCAGGGCTGTTCTCGCTTACGAACCGAAGAAGTAG	107	{'Chromosome': 1.0}	['Chromosome']	{'Escherichia': 1.0}	8
NZ_CP007592.1	947210	947532	1073	46		CMsearch,mRNA_Blast				Chromosome	RBSstart	MLTKYALVAVIVLCLTVLGFTLLVGDSLCEFTVKERNIEFKAVLAYEPKK	TCACTGTATAAATAAACAGCTATTTTGCTAAGGAAGGGTAAGATAACGGCGGGTGCCTGAAGCTTTCCGGTTTCAGGTTAACTCTGAGGTTTGGAAAGATGAAGCCCCAGGAGATATTTCTATCAATCCTGGGGCTGCCACTCCGAACCTGAACAACTCGGATGGTAGTCCCTTCTTCGCATGGAGGCAATATAAACATGCTGACGAAATATGCCCTTGTGGCAGTCATAGTGCTGTGTTTGACGGTGCTGGGATTTACGCTTCTGGTCGGAGACTCGCTGTGTGAGTTCACCGTAAAGGAACGTAATATTGAGTTTAAGGCTGTTCTCGCTTACGAACCGAAGAAGTAGCCGTTGTGCGGGGAGCAATCCCCGCATATCCGGTTGTCAGGTCAGAGTGGTAAGGCACCTGCTTTACACTTTCGCCCGCAGTCAGTGATGGCTGCGGGCGAATCGTACCAGATGTTGTCAATTAATCGTGTTGGCACAGAGTTATGACTATTTTTTCTTTTATCTGCCAGTGCACAGCAAACATCTCATTCTCACGATGAATGATGACCTGCTGTTTATTCC	3	+	183	187	198	350	GGAGG	947358	947510	Match	f__Enterobacteriaceae	Escherichia	CP007592.1	GCF_000827105.1	5104557	NZ_CP007592.1	type I toxin-antitoxin system toxin HokE	WP_000956465.1	hokE	ATGCTGACGAAATATGCCCTTGTGGCAGTCATAGTGCTGTGTTTGACGGTGCTGGGATTTACGCTTCTGGTCGGAGACTCGCTGTGTGAGTTCACCGTAAAGGAACGTAATATTGAGTTTAAGGCTGTTCTCGCTTACGAACCGAAGAAGTAG	1736	{'Chromosome': 1.0, 'Plasmid': 0.0, 'prophage': 0.0, 'phage': 0.0}	['Chromosome' 'Plasmid' 'prophage' 'phage']	{'Escherichia': 1.0}	0
NZ_CP007592.1	1819828	1820184	188	47		CMsearch,mRNA_Blast				Chromosome	RBSstart	MKHNPLVVCLLIICITILTFTLLTRQTLYELRFRDGDKEVAALMACTSR	TTCGTCAGGTGATTATTTTCGTCCCTAAGGAAACCACATAGGATGCTCACGGGTGCCTGAGACTTTCTGTTTTCAGGCTAACCGGGAATCAGAAAGACGAAGGCCCCGACCGATATTTCTATCAACCGAGGCCAACGAATGAACCTAGCAATTCAGATCTTAGCCTCTTACCCGCCATCCGGCAAGGAGAAAGGCTATGAAGCACAACCCTCTGGTGGTGTGTCTGCTCATTATCTGCATTACGATTCTGACATTCACACTCCTGACCCGACAAACGCTCTACGAACTGCGGTTCCGGGACGGTGATAAGGAGGTTGCTGCGCTCATGGCCTGCACGTCCAGGTAAGGGCAAGCGCGGGGATTTTCCCCGCGCATCTGACTAGCAGATTCATTTTCTCATGGCACCCCTTTTACACTTCAGTTAGTGCATGTTTTTTTCGATGCACTAATAGAACCATCATTACAGACAAATTTGCCGCCTGCCGTACAGTGTGAGATCCCCCCTTTCGAACCAGAACAGGGTTTGCGCCCGGCATCGGCATAAAAGGAAACAAGCGTTCCCATAAACAAAATAAGTGCCAGTTTTTTCATATAACCTCCATGGTT	2	-	186	190	197	346	GGAGA	1819889	1820038	Match	f__Enterobacteriaceae	Escherichia	CP007592.1	GCF_000827105.1	5104557	NZ_CP007592.1	type I toxin-antitoxin system toxin HokB	WP_001320773.1	hokB	ATGAAGCACAACCCTCTGGTGGTGTGTCTGCTCATTATCTGCATTACGATTCTGACATTCACACTCCTGACCCGACAAACGCTCTACGAACTGCGGTTCCGGGACGGTGATAAGGAGGTTGCTGCGCTCATGGCCTGCACGTCCAGGTAA	1554	{'Chromosome': 1.0, 'Plasmid': 0.0}	['Chromosome' 'Plasmid']	{'Escherichia': 1.0}	0
NZ_CP007592.1	2397202	2397594	697	35		CMsearch,mRNA_Blast	IMGVR_UViG_2627853794_000001			prophage	RBSstart	MKQQKAMLIALIVICLTVIVTALVTRKDLCEVRIRTGQTEVAVFTAYEPEE	CTGATTGATTTTATATTGGCGAGGTGACGTGAGTTAAGTAGAATTGCTGCGGGTGCTTGAGGCTATCTGCCTCAGGCATGAACACCAAAGGCAGATAGAGAAAAGCCCCAGTTAACATTACGCGTCCTGCAAGACGCTTAACATTAATCTGAGGCTCAATCTATGAACGGCAAATCTAGGTTAGCCTCTTACGTGCCGAAAGGCAAGGAGAAGCAGGCTATGAAGCAGCAAAAGGCGATGTTAATCGCCCTGATCGTCATCTGTTTAACCGTCATTGTGACGGCACTGGTAACGAGGAAAGACCTCTGCGAGGTACGAATCCGAACCGGCCAGACGGAGGTCGCTGTCTTCACAGCTTACGAACCTGAGGAGTAAGAGACCTGGCGGGGGAGAAATCCCTCGCCACCTCTGATGTGTCAGGCATCCTCAACGCACCCGCACTTAACCCGCTTCGGCGTTTTTTCCGTTGATTAACTCTAGTTATTAGAGAACCGAACTTTTATTGATGGGGCAGGGAGATGAAGAAACTTGTTTTAGTCGCAGGTGTAATGATTGCAACAGTAATGTTGGGAGGGTGTGCAGCAAAGGTCGATCCAGCGTTGAAAGCAGAAGCAATGAAGCCACTAACATGTAATGATGAAA	1	-	207	211	220	375	GGAGA	2397270	2397425	Match	f__Enterobacteriaceae	Escherichia	CP007592.1	GCF_000827105.1	5104557	NZ_CP007592.1	type I toxin-antitoxin system toxin HokD	WP_000813254.1	hokD	ATGAAGCAGCAAAAGGCGATGTTAATCGCCCTGATCGTCATCTGTTTAACCGTCATTGTGACGGCACTGGTAACGAGGAAAGACCTCTGCGAGGTACGAATCCGAACCGGCCAGACGGAGGTCGCTGTCTTCACAGCTTACGAACCTGAGGAGTAA	2982	{'Chromosome': 0.69, 'prophage': 0.22, 'phage': 0.09, 'Plasmid': 0.0}	['Chromosome' 'Plasmid' 'prophage' 'phage']	{'Escherichia': 0.93, 'Salmonella': 0.069, 'Klebsiella': 0.0}	0
NZ_CP007592.1	4265187	4265336	1386	93		ORF_mmseqs2,CMsearch,mRNA_Blast				Chromosome	start	MPQKYRLLSLIVICFTLLFFTWMIRDSLCELHIKQGSYELAAFLACNLKE	ACCATAAGGTTAGCCTCTTACTCGTTGGAAATCAACACAGGGGGCTGGGAATGCCGCAGAAATATAGATTGCTTTCTTTAATAGTGATTTGTTTCACGCTTTTATTTTTCACCTGGATGATAAGAGATTCACTGTGTGAATTGCATATTAAACAGGGGAGTTATGAGCTGGCGGCATTTTTAGCCTGCAATTTGAAAGAGTAAGAGTCTTCGGCGGGAAGTTATTCCCGCCTTTCTTACGGCGTTGCGCATTCTCATTGCACCCAAATTTATTTTTCACAAAAATAATACTAGATTTTATTACGCGATCGATTATTTATTTCCTGAAAAACAAATAAAAAAATCCCCGCCAAATGGCAGGGATCTTAGATTCTGTGCTTTTAAGCAGAGATTACAGGCT	3	-			51	203		4265184	4265336	Match	f__Enterobacteriaceae	Escherichia	CP007592.1	GCF_000827105.1	5104557	NZ_CP007592.1	type I toxin-antitoxin system toxin HokA	WP_001135738.1	hokA	ATGCCGCAGAAATATAGATTGCTTTCTTTAATAGTGATTTGTTTCACGCTTTTATTTTTCACCTGGATGATAAGAGATTCACTGTGTGAATTGCATATTAAACAGGGGAGTTATGAGCTGGCGGCATTTTTAGCCTGCAATTTGAAAGAGTAA	779	{'Chromosome': 1.0}	['Chromosome']	{'Escherichia': 1.0}	1
NZ_CP007594.1	16644	17052	529	38		CMsearch				Chromosome	RBSstart	MKQHKAMIVALIVICITAVVAALVTRKDLCEVHIRTGQTEVAVFTAYESE	TTAGAATCGATAAAACAGAATGAGTTAAAGAGAGCGATATAATAGCGGCGGGTGCTTGAGGCTATCTGTCTCAGGCATTAGCTGAACGGCAGATAGAGAAAAGCCCCGAGTGATATTTTACTATCAACCCGAGGTCCCCTATATGCAGAACACATGTAGAGTGCCTCTTACTGACCGTAAGGTCAAGGAGAAGAGAGCAATGAAGCAGCATAAGGCGATGATTGTCGCCCTGATCGTCATCTGTATCACCGCCGTAGTGGCGGCGCTGGTAACGAGAAAAGACCTCTGTGAGGTTCACATCCGAACTGGCCAGACGGAGGTTGCTGTTTTCACGGCTTACGAATCCGAGTAAGAGCAACGACGGGGAGTGATCCCATAAGCGCTAACTTAAGGGTTGAACCATCTGAAGAATGCGACGCCTCGGTGCCTCGTTAAGACGATGCCTCGCGTTCTTCAATTGCGTTTTGTAGGCTGTCAGGGATACTGTCCCACGAATGGCCACCTGTAAGCTCCAGATGACCATTTTTGTTATTCTCCACAACGAGTTAGTTCTTCTTTTCGGATCCGGCACTTCTGGGGGGGAAATCCAGCGATGGCTGGATTATGTCGTCAATTAAAAATGCGGCGAGTAGATTAGCAAATATCCACGCTTTCGCGA	2	-	187	191	200	352	GGAGA	16751	16903	Match	f__Enterobacteriaceae	Escherichia	CP007594.1	GCF_000987875.1	5153435	NZ_CP007594.1	type I toxin-antitoxin system toxin MokC	WP_000809168.1	mokC	ATGAAGCAGCATAAGGCGATGATTGTCGCCCTGATCGTCATCTGTATCACCGCCGTAGTGGCGGCGCTGGTAACGAGAAAAGACCTCTGTGAGGTTCACATCCGAACTGGCCAGACGGAGGTTGCTGTTTTCACGGCTTACGAATCCGAGTAA	2341	{'Chromosome': 1.0, 'Plasmid': 0.0}	['Chromosome' 'Plasmid']	{'Escherichia': 1.0}	0
NZ_CP007594.1	661320	661709	966	46		CMsearch				Chromosome	RBSstart	MLTKYALAAVIVLCLTVLGFTLLVGDSLCEFTVKERNIEFKAVLAYEPKK	ACTGTATAAATAAACAGCTATTTTGTTGAGGAAGGGTAAGATAACGGCGGGTGCCTGAAGCTTTCCGGTTTCAGGTTTACTCTGAGGTCTGGAAAGATGAAGCCCCAGGAGATATTTCTATCAACCCTGGGGCTGCCACTCCAAACCCGAACAATTTGGATGGTAGTCCCTTCTTCGCATGGAGGCAATATAAACATGCTGACGAAATATGCCCTTGCGGCAGTCATAGTGCTGTGTTTAACGGTGCTGGGATTTACGCTTCTGGTCGGAGACTCGCTGTGTGAGTTTACGGTGAAGGAACGTAATATTGAGTTTAAGGCTGTTCTCGCTTACGAACCGAAGAAGTAGCCGTTGTGCGGGGAGTAATCCCATAAGCGCTAACTTAAGGGTTGTGGTATTACGCCTGATATGATTTAACGTGCCGATGAATTACTCTCACGATAACTGGTCAGCAATTCTGGCCCATATTGGTAAGCCCGAAGAACTGGATACTTCGGCACGTAATGCCGGGGCTCTAACCCGCCGCCGCGAAATTCGTGATGCTGCAACTCTGCTACGTCTGGGGCTGGCTTACGGCCCCGGGGGGATGTCATTACGTGAAGTCACTGCATGGGCTCAGCTCCATGACGTTGCAACATT	1	+	181	185	196	348	GGAGG	661466	661618	Match	f__Enterobacteriaceae	Escherichia	CP007594.1	GCF_000987875.1	5153435	NZ_CP007594.1	type I toxin-antitoxin system toxin HokE	WP_000956455.1	hokE	ATGCTGACGAAATATGCCCTTGCGGCAGTCATAGTGCTGTGTTTAACGGTGCTGGGATTTACGCTTCTGGTCGGAGACTCGCTGTGTGAGTTTACGGTGAAGGAACGTAATATTGAGTTTAAGGCTGTTCTCGCTTACGAACCGAAGAAGTAG	1239	{'Chromosome': 1.0, 'Plasmid': 0.0, 'prophage': 0.0}	['Chromosome' 'Plasmid' 'prophage']	{'Escherichia': 1.0}	3
NZ_CP007594.1	1300398	1300822	697	35		CMsearch	IMGVR_UViG_2630968827_000004			prophage	RBSstart	MKQQKAMLIALIVICLTVIVTALVTRKDLCEVRIRTGQTEVAVFTAYEPEE	CGGACAAAAACGGTTTGCGGGGAAATCTTAGTTAAGTAGAATGACTGCGGGTGCTTGAGGCTATCTGTCTCAGGCATGAACACCAAAAGGCAGATAGAGAAAAGCCCCAGTTAACATTACGCGTCCTGCAAGACGCTTAACATTAATCTGAGGCCATATCTATGCGACACATAGAGATTAGCCTCTTACGGACCGAAAGGTCAAGGAGAAGCAGGCTATGAAGCAGCAAAAGGCGATGTTAATCGCCCTGATCGTCATCTGTTTAACCGTCATAGTGACGGCACTGGTAACGAGGAAAGACCTCTGCGAGGTACGAATCCGAACCGGCCAGACGGAGGTCGCTGTCTTCACAGCTTACGAACCTGAGGAGTAAGAGACCTGGCGGGGGAGAAATCCCTCGCCACCTCTGATGTGTCAGGCATCCTCAACGCACCCGCACTTAACCCGCTTCGGCGGGTTTTGTTTTTTCCTGGCATTCTGGTTTACAATTCGCACGTCAGCCTGAACACCTGACACCTGCTGCGCCAGCAGAGAAAACAGATGGCGCACAAAACCAAATTTCACAATTCTGATACCGACCTTGCCATCCGGCATGAGCGGCGTTCACACGCATTTAAAACCGACTGGTACCAACACCCACCATGTACTGAAGAACAGGCCGAATGGCTGATTCA	2	+	205	209	218	373	GGAGA	1300566	1300721	Match	f__Enterobacteriaceae	Escherichia	CP007594.1	GCF_000987875.1	5153435	NZ_CP007594.1	type I toxin-antitoxin system toxin HokD	WP_000813254.1	hokD	ATGAAGCAGCAAAAGGCGATGTTAATCGCCCTGATCGTCATCTGTTTAACCGTCATAGTGACGGCACTGGTAACGAGGAAAGACCTCTGCGAGGTACGAATCCGAACCGGCCAGACGGAGGTCGCTGTCTTCACAGCTTACGAACCTGAGGAGTAA	2982	{'Chromosome': 0.69, 'prophage': 0.22, 'phage': 0.09, 'Plasmid': 0.0}	['Chromosome' 'Plasmid' 'prophage' 'phage']	{'Escherichia': 0.93, 'Salmonella': 0.069, 'Klebsiella': 0.0}	0
NZ_CP007594.1	1606035	1606422	842	47		ORF_mmseqs2,CMsearch				Chromosome	RBSstart	MKRNPLVVCLLIICITILTFTLLTRQTLYELRFRDGDKEVAALMACTSR	TCGTGAAGTGATTATTTTCGTCCCTAAGGAAACCTCATAGGATGCCTGCGGGTGCCTGAGACTTTCTGTTTTCAGGCTAACCGGGAATCAGAAAGACGAAGGCCCCGACCGATATTTCTATCAACCGAGGCCAACGAATGAACATAGCAATTCAGATCTTAGCCTCTTACCCGCCATCCGGCAAGGAGAAAGGCTATGAAACGCAACCCTCTGGTGGTGTGTCTGCTCATTATCTGCATTACGATTCTGACATTCACACTCCTGACCCGACAAACGCTCTACGAACTGCGGTTCCGGGACGGTGATAAGGAGGTTGCTGCGCTCATGGCCTGCACGTCCAGGTAAGGGCAAGCGCGGGGATTTTCCCCGCGCATCTGACTAGCAGATTCATTATCTCATGGCACCCCTTTTACACTTCAGTTAGTGCATGTTTTTTTCGATGCACTAATAGAACCATCATTACAGACAAATTTGCCGCCTGCCGTACAGTGTGAGATCCCCCCTTTCGAACCAGAACAGGGTTTGCGCCCGGCATCGGCATAAAAGGAAACAAGCGTTCCCATAAACAAAATAAGTGCCAGTTTTTTCATATAACCTCCATGGTTTATCGAATCTTATGTTCGATTTGAACGTTATA	1	-	185	189	196	345	GGAGA	1606128	1606277	Match	f__Enterobacteriaceae	Escherichia	CP007594.1	GCF_000987875.1	5153435	NZ_CP007594.1	type I toxin-antitoxin system toxin HokB	WP_001309484.1	hokB	ATGAAACGCAACCCTCTGGTGGTGTGTCTGCTCATTATCTGCATTACGATTCTGACATTCACACTCCTGACCCGACAAACGCTCTACGAACTGCGGTTCCGGGACGGTGATAAGGAGGTTGCTGCGCTCATGGCCTGCACGTCCAGGTAA	525	{'Chromosome': 1.0}	['Chromosome']	{'Escherichia': 1.0}	5
NZ_CP007594.1	2168500	2168637	1628	72		ORF_mmseqs2,CMsearch,mmseqs_IMG_VR	IMGVR_UViG_2630968827_000003			prophage	RBSstart	MSQKSLTAITFCVTVILIIWMLHGSLCEIRMSFWGAEFAAFLQCKQ	AACCTAGCAAGTGATAGGTTAGCGCCTCTCCAACAAAGGAGCAAGCGCTATGTCGCAAAAATCGCTTACGGCCATCACGTTCTGCGTGACGGTAATCCTCATCATCTGGATGCTGCACGGTTCGCTGTGTGAAATACGGATGAGCTTCTGGGGAGCGGAGTTTGCGGCGTTCTTACAGTGTAAGCAGTAAGGAAACCGCGACGGGGAGGCAACTCCCCGTCAATCGGTTGCTAGGGTAAGGCCGATAAGGCACCCTATCTCATTGGCATGAATAACAACCCCGCAGCGTAAAAACTGCGGGGTTTCTTTTTGGAACTCTCACTAGCTAGTGAGCTGTTAACTGCACAAAATGCTCGCACAACAAATCAGTTAAAAGAGATTACTCAG	2	+	38	42	50	190	GGAGC	2168500	2168640	Match	f__Enterobacteriaceae	Escherichia	CP007594.1	GCF_000987875.1	5153435	NZ_CP007594.1	Hok/Gef family protein	WP_000078920.1		ATGTCGCAAAAATCGCTTACGGCCATCACGTTCTGCGTGACGGTAATCCTCATCATCTGGATGCTGCACGGTTCGCTGTGTGAAATACGGATGAGCTTCTGGGGAGCGGAGTTTGCGGCGTTCTTACAGTGTAAGCAGTAA	660	{'prophage': 0.59, 'Chromosome': 0.3, 'phage': 0.11, 'Plasmid': 0.0}	['Chromosome' 'prophage' 'Plasmid' 'phage']	{'Escherichia': 0.997, 'Citrobacter_A': 0.003}	1
NZ_CP007598.1	2841589	2841966	75		<40_conserved_aa	mRNA_Blast	IMGVR_UViG_2923239602_000001			prophage	aln	LPDKSTAAMLIVLIIICITVTVTAPVTRRDCDRTGQTERR	GGGAAGTTACTTCAGACAATTCTGTACGTTTTTTATACTCTATTTTCCCTTCATTCTTTATATCTTGCTTCATCTTATGTATTTGCTGCTGAAGAACATGGCCCTGATACCAGTCAGTTCTGATTCTGTTATGCACAGCCTTTTTCATCAGATGACAGTAACTGGTTGTTGCGTGATTCAATGGCCTGCGAGTCTGGCCAACATGCTTTTCGATGCCGGTTGGCCATGATGCCAGTATGGTTAACTGGCATCATGGCAGCATAATTTTGCCGGATAAGTCAACCGCAGCGATGTTAATCGTCCTGATTATCATCTGCATCACTGTCACAGTGACTGCACCAGTAACGAGGAGAGACTGCGATCGAACCGGCCAGACAGAGAGGAGGTAGTTGTCTTCATTGCTAAGTAAGAGACCTTGGGGGATGAATCTCCATCACCTGTGATGTGTCAGACAACCTCAATGTACCCGCACTTAATACCTGCGCCGGCGGTTTTTTTAATGTCCGGGAAATGAGCATGTCAAAAAATAACCAGTTATAAGATTATAAATAGAACACAGAGAAAATGTCATTGCATATGGTCAAAAAATAGATATATTTATTGATGATGATAATTAATAGTCTCCTA		+			267	389		2841806	2841982	alignment	f__Enterobacteriaceae	Salmonella	CP007598.1	GCF_000280315.2	4679081	NZ_CP007598.1				TTGCCGGATAAGTCAACCGCAGCGATGTTAATCGTCCTGATTATCATCTGCATCACTGTCACAGTGACTGCACCAGTAACGAGGAGAGACTGCGATCGAACCGGCCAGACAGAGAGGAGGTAG	199	{'Chromosome': 0.74, 'prophage': 0.26}	['Chromosome' 'prophage']	{'Salmonella': 1.0}
NZ_CP007598.1	3086390	3086807	697	35		CMsearch,mRNA_Blast	IMGVR_UViG_2923239602_000002			prophage	RBSstart	MKQQKAMLIALIVICLTVIVTALVTRKDLCEVRIRTGQTEVAVFTAYEPEE	GGGATAAAAACGGTTTGCGGGAAAAGGAGAGTTAAGTAGAATTGTTGCGGGTGCTTGAGGCTATCTGCCTCAGGCATGAACACCAAAAGGCAGATAGAGAAAAGCCCCAGTTAACATTACGCGTCCGGCAAGACGCTTAACATTAATCTGAGGCCAATTTCATGCTTTGCACATGTAGGTTAGCCTCTTACGTGCCGAAAGGCAAGGAGAAGCAGGCTATGAAGCAGCAAAAGGCGATGTTAATCGCCCTGATCGTCATCTGTTTAACCGTCATAGTGACGGCACTGGTAACGAGGAAAGACCTCTGCGAGGTACGAATCCGAACCGGCCAGACGGAGGTCGCTGTCTTCACAGCTTACGAACCTGAGGAGTAAGAGACCTGGCGGGGAGAAATCCCCGCCACCTCTGACGTGTCAGGCATCCTCAACGCACCCACACTTAACCCGCTTCGGCGGGTTTTTTGTTACCCGTAAAATAAAAATTCATAAAAATGATCAACTTCCAGATTGGTTGCGCAACAAGTGAAAAATGTCCTTGCTGGTGAACATAAAATAAGCAAATTTATATAATGAAATAAATAGTCGCAGTGTTTATATTTCCCGCCTCAACAGAAATCGCGTTGAAATCGCACCTTTTCATTTTTCCTTAGTTGTCTGGAGGTAACGTG	3	+	206	210	219	374	GGAGA	3086559	3086714	Match	f__Enterobacteriaceae	Salmonella	CP007598.1	GCF_000280315.2	4679081	NZ_CP007598.1	type I toxin-antitoxin system toxin HokD	WP_000813254.1	hokD	ATGAAGCAGCAAAAGGCGATGTTAATCGCCCTGATCGTCATCTGTTTAACCGTCATAGTGACGGCACTGGTAACGAGGAAAGACCTCTGCGAGGTACGAATCCGAACCGGCCAGACGGAGGTCGCTGTCTTCACAGCTTACGAACCTGAGGAGTAA	2982	{'Chromosome': 0.69, 'prophage': 0.22, 'phage': 0.09, 'Plasmid': 0.0}	['Chromosome' 'Plasmid' 'prophage' 'phage']	{'Escherichia': 0.93, 'Salmonella': 0.069, 'Klebsiella': 0.0}	0
NZ_CP007727.1	4258961	4259364	1006	46		CMsearch				Chromosome	RBSstart	MLTKYALVAIIVLCITVLGFTLLVHSSLCELSIKERNIEFKAVLAYESKK	TAATTCCTTGCAGATAAATTTCACGCCCTGACGAGTGTAGAATTGCGGCGGGTGCTTGAGGCTGTCTGGCCTTGAGCATTACCAGGCCCCCAGACAGACGAAAGCCCCAGGAGATATTTCTATCAACTGAGGCTAGCGAATGAACATAGACAATTCAGATGTTAGTCTCTTCTTTGCAGGGAGGCAAGATATGCTGACAAAATATGCCCTTGTGGCAATCATCGTACTCTGTATTACGGTACTGGGATTTACGCTGTTGGTGCACAGCTCACTATGCGAGCTGAGTATTAAAGAGCGTAATATTGAGTTTAAAGCTGTTCTCGCTTACGAATCGAAGAAGTAGCATCCGCGCGAGGGCAACCCCGCGTATGGGTTGTCAGGACGCATCCTCTAGCACCCATTTTTTTGTTTACTAAAACGGCAGCGCTTCACAGCGCTGCCGTTTTTCACCTTAATGGGGGGCTAGACCAGGCTTTTCAGACGGTAGATCCACTCCAGCGCCTGACGCGGGGTCAGGGAGTCCGGATCAAGATTCTCCAGCGCCTCAACCGCAGGCGAGGTCTCTTCCGGGGCGGCGAGTAGCGACATCTGCGTGCCGTCGACCTGGGTCGCCGCCGCGTTGGGCGAGATACTCTCCAGCTCGCGCAGTTTCT	2	-	180	184	191	343	GGAGG	4259072	4259224	Match	f__Enterobacteriaceae	Klebsiella	CP007727.1	GCF_000281435.2	5395263	NZ_CP007727.1	Hok/Gef family protein	WP_002915097.1		ATGCTGACAAAATATGCCCTTGTGGCAATCATCGTACTCTGTATTACGGTACTGGGATTTACGCTGTTGGTGCACAGCTCACTATGCGAGCTGAGTATTAAAGAGCGTAATATTGAGTTTAAAGCTGTTCTCGCTTACGAATCGAAGAAGTAG	1251	{'Chromosome': 1.0, 'Plasmid': 0.0}	['Chromosome' 'Plasmid']	{'Klebsiella': 1.0}	2
NZ_CP007729.1	199967	200116	308	47		mmseqs_IMG_PR		IMGPR_plasmid_2925474528_000003		Plasmid	RBSstart	MKLPRNALVWCVLIVCLTLLIFTCLTRNRLCEVRLKDGNREVAASLAYESNGK	TTCTGAGGCAATTGCAATATCTGTGTGAACTTACACAGGAGGAGTAAACCATGAAACTACCGCGAAACGCCCTGGTCTGGTGCGTATTAATCGTCTGTTTAACGCTCTTGATATTCACATGCCTGACCCGGAACCGCTTATGCGAAGTCCGGCTAAAGGACGGGAACAGGGAGGTCGCGGCAAGCCTGGCTTACGAATCCAACGGTAAGTAGCAACCTGGAGGCGGGGAATACTCCGCCTTTTCAGGGCTGCGTTGGTCTGACATGCCTGAAGCGCCTTTATGAAGGGGTTGCCGGTTCGCCGGTAGCCCCTTTTTCCTGTAAGCAGGAAAAAAAACCCGCGCGACAGGCGGGCAAAAATCTTTCATCTACCTACAACACAGATTCAATGAATCGCAAGT	3	+	38	42	51	212	GGAGG				f__Enterobacteriaceae	Klebsiella								ATGAAACTACCGCGAAACGCCCTGGTCTGGTGCGTATTAATCGTCTGTTTAACGCTCTTGATATTCACATGCCTGACCCGGAACCGCTTATGCGAAGTCCGGCTAAAGGACGGGAACAGGGAGGTCGCGGCAAGCCTGGCTTACGAATCCAACGGTAAGTAG	626	{'Plasmid': 0.98, 'Chromosome': 0.01, 'prophage': 0.0}	['Plasmid' 'prophage' 'Chromosome']	{'Klebsiella': 0.979, 'Klebsiella_A': 0.006, 'Pluralibacter': 0.005, 'Enterobacter': 0.003, 'Citrobacter_A': 0.002, 'Raoultella': 0.002, 'Erwinia_A': 0.002, 'Escherichia': 0.002}	3
NZ_CP007729.1	199973	200107	308	47		ORF_mmseqs2,CMsearch,mmseqs_IMG_VR	IMGVR_UViG_2925474528_000008			prophage	RBSstart	MKLPRNALVWCVLIVCLTLLIFTCLTRNRLCEVRLKDGNREVAASLAYESNGK	GCAATTGCAATATCTGTGTGAACTTACACAGGAGGAGTAAACCATGAAACTACCGCGAAACGCCCTGGTCTGGTGCGTATTAATCGTCTGTTTAACGCTCTTGATATTCACATGCCTGACCCGGAACCGCTTATGCGAAGTCCGGCTAAAGGACGGGAACAGGGAGGTCGCGGCAAGCCTGGCTTACGAATCCAACGGTAAGTAGCAACCTGGAGGCGGGGAATACTCCGCCTTTTCAGGGCTGCGTTGGTCTGACATGCCTGAAGCGCCTTTATGAAGGGGTTGCCGGTTCGCCGGTAGCCCCTTTTTCCTGTAAGCAGGAAAAAAAACCCGCGCGACAGGCGGGCAAAAATCTTTCATCTACCTACAACACAGATTCAATGA	2	+	31	35	44	205	GGAGG	199967	200128	Match	f__Enterobacteriaceae	Klebsiella	CP007729.1	GCF_000281435.2	243824	NZ_CP007727.1	type I toxin-antitoxin system Hok family toxin	WP_004118124.1		ATGAAACTACCGCGAAACGCCCTGGTCTGGTGCGTATTAATCGTCTGTTTAACGCTCTTGATATTCACATGCCTGACCCGGAACCGCTTATGCGAAGTCCGGCTAAAGGACGGGAACAGGGAGGTCGCGGCAAGCCTGGCTTACGAATCCAACGGTAAGTAG	626	{'Plasmid': 0.98, 'Chromosome': 0.01, 'prophage': 0.0}	['Plasmid' 'prophage' 'Chromosome']	{'Klebsiella': 0.979, 'Klebsiella_A': 0.006, 'Pluralibacter': 0.005, 'Enterobacter': 0.003, 'Citrobacter_A': 0.002, 'Raoultella': 0.002, 'Erwinia_A': 0.002, 'Escherichia': 0.002}	3
NZ_CP007731.1	4155600	4156002	1006	46		CMsearch				Chromosome	RBSstart	MLTKYALVAIIVLCITVLGFTLLVHSSLCELSIKERNIEFKAVLAYESKK	TAATTCCTTGCAGATAAATTTCACGCCCTGACGAGTGTAGAATTGCGGCGGGTGCTTGAGGCTGTCTGGCCTTGAGCATTACCAGGACCCCAGACAGACGAAAGCCCCAGGAGATATTTCTATCAACTGAGGCTAGCGAATGAACATAGACAATTCAGATGTTAGTCTCTTCTTTGCAGGGAGGCAAGATATGCTGACAAAATATGCCCTTGTGGCGATCATCGTACTCTGTATTACGGTACTGGGATTTACGCTGTTGGTGCACAGCTCACTATGCGAGCTGAGTATTAAAGAGCGTAATATTGAGTTTAAAGCTGTTCTCGCTTACGAATCGAAGAAGTAGCATCCGCGCGAGGGCAACCCCGCGTATGGGTTGTCAGGACGCATCCTCTAGCACCCATTTTTTGTTTACTAAAACGGCAGCGCTTCACAGCGCTGCCGTTTTTCACCTTAATGGGTGGCTAGACCAGGCTTTTCAGACGGTAGATCCACTCCAGCGCCTGACGCGGGGTCAGGGAGTCCGGATCAAGATTCTCCAGCGCCTCAACCGCAGGCGAGGTCTCTTCCGGGGCGGCGAGTAGCGACATCTGCGTGCCGTCGACCTGGGTCGCCGCCGCGTTGGGCGAGATACTCTCCAGCTCGCGCAGTTTCT	2	-	180	184	191	343	GGAGG	4155710	4155862	Match	f__Enterobacteriaceae	Klebsiella	CP007731.1	GCF_000695935.1	5241638	NZ_CP007731.1	Hok/Gef family protein	WP_002915097.1		ATGCTGACAAAATATGCCCTTGTGGCGATCATCGTACTCTGTATTACGGTACTGGGATTTACGCTGTTGGTGCACAGCTCACTATGCGAGCTGAGTATTAAAGAGCGTAATATTGAGTTTAAAGCTGTTCTCGCTTACGAATCGAAGAAGTAG	1251	{'Chromosome': 1.0, 'Plasmid': 0.0}	['Chromosome' 'Plasmid']	{'Klebsiella': 1.0}	2
NZ_CP007734.1	57717	57872	332	47		mmseqs_IMG_PR		IMGPR_plasmid_3300053491_024041		Plasmid	RBSstart	MKLPRNTLLGCVLIVCLTLLIFTYLTRKSLCEIRYRDTNREVAAFLAYESAK	TTCTGAGGCAATTGCAATATCTGTGTGAACTTACACAGGAGAAGAAGGCCATGAAACTGCCGCGAAACACTCTGCTCGGGTGCGTATTAATAGTGTGCCTCACACTGCTGATATTCACTTACCTCACCCGGAAATCACTTTGTGAAATCCGGTACAGGGACACGAACAGGGAGGTGGCGGCTTTTCTGGCTTACGAATCCGCTAAGTAGCTAACCCCGGCGGGGANAGNCCCCCGCCATTCAGGGGAGATGATGTCTGACAAGCCTGAAGCGCCTTTATGAAGGGGTTACCGTTCACCGGTAGCCCCTTTTTCCTGNNNGCAGAAAAAAAAAAAGCCCGCGCGACAGGCGGGCANAAAGCTTTCATCTACCTACAACACGGATTCAATGAATCGCAAGTCACATTA	3	+	38	42	51	209	GGAGA				f__Enterobacteriaceae	Klebsiella								ATGAAACTGCCGCGAAACACTCTGCTCGGGTGCGTATTAATAGTGTGCCTCACACTGCTGATATTCACTTACCTCACCCGGAAATCACTTTGTGAAATCCGGTACAGGGACACGAACAGGGAGGTGGCGGCTTTTCTGGCTTACGAATCCGCTAAGTAG	542	{'Plasmid': 0.99, 'Chromosome': 0.01}	['Plasmid' 'Chromosome']	{'Klebsiella': 0.943, 'Escherichia': 0.026, 'Serratia': 0.017, 'Raoultella': 0.006, 'Pluralibacter': 0.004, 'Klebsiella_A': 0.002, 'Enterobacter': 0.002, 'Citrobacter': 0.002}	4
NZ_CP007734.1	327059	327214	332	47		mmseqs_IMG_PR		IMGPR_plasmid_2588253736_000002		Plasmid	RBSstart	MKLPRNTLLGCVLIVCLTLLIFTYLTRKSLCEIRYRDTNREVAAFLAYESAK	TTCTGAGGCAATTGCAATATCTGTGTGAACTTACACAGGAGAAGAAGGCCATGAAACTGCCGCGAAACACTCTGCTCGGGTGCGTATTAATAGTGTGCCTCACACTGCTGATATTCACTTACCTCACCCGGAAATCACTTTGTGAAATCCGGTACAGGGACACGAACAGGGAGGTGGCGGCTTTTCTGGCTTACGAATCCGCTAAGTAGCTAACCCCGGCGGGGGGAAGCCCCATAAGCGCTAACTTAAGGGTTGTGGTATTACGCCTGATATGATTTAACGTGCCGATGAATTACTCTCACGATAACTGGTCAGCAATTCTGGCCCATATTGGTAAGCCCGAAGAACTGGATACTTCGGCACGTAATGCCGGGGCTCTAACCCGCCGCCGCGAAATTCGTGATG	3	-	38	42	51	209	GGAGA				f__Enterobacteriaceae	Klebsiella								ATGAAACTGCCGCGAAACACTCTGCTCGGGTGCGTATTAATAGTGTGCCTCACACTGCTGATATTCACTTACCTCACCCGGAAATCACTTTGTGAAATCCGGTACAGGGACACGAACAGGGAGGTGGCGGCTTTTCTGGCTTACGAATCCGCTAAGTAG	542	{'Plasmid': 0.99, 'Chromosome': 0.01}	['Plasmid' 'Chromosome']	{'Klebsiella': 0.943, 'Escherichia': 0.026, 'Serratia': 0.017, 'Raoultella': 0.006, 'Pluralibacter': 0.004, 'Klebsiella_A': 0.002, 'Enterobacter': 0.002, 'Citrobacter': 0.002}	4
NZ_CP007799.1	15476	15802	529	38		CMsearch,mRNA_Blast				Chromosome	RBSstart	MKQHKAMIVALIVICITAVVAALVTRKDLCEVHIRTGQTEVAVFTAYESE	AAAAAGAATTGATAAAACAGAAGTGAATTAAAAGCGCAGTATAATAGCGGCGGGTGCTTGAGGCTGTCTGTCTCAGGCATTGGCTGAACGGCAGATAGAGAAAAGCCCCGAGTGATATTTTACCATCAACCCGAGGCCCCCTATATGCAGAACACATGTAGAGTGCCTCTTACTGACCGAAAGGTCAAGGAGAAGAGAGCAATGAAGCAGCATAAGGCGATGATTGTCGCCCTGATCGTCATCTGTATCACCGCCGTAGTGGCGGCGCTGGTAACGAGAAAAGACCTCTGTGAGGTTCACATCCGAACTGGCCAGACGGAGGTTGCTGTTTTCACGGCTTACGAATCCGAGTAAGAGCAACGGCGGGGAGTGATCCCCGCCACTTTACAGGTGCTCGCATATCTTCAACGCACCCTGGTTTTTACCCTGGCCTGCCCACGGGCAGGCTTTTGGGGAGGTTAGCGAGTCAGGTCGTCAAAAAACTTCTTCACGCCATCAAAGAAGCTCTTTGAACGCGGGCTGTTGTGCTCGCCGGTTGGGCCACCAAAGCTTTCTTGCAGCTCTTGCAGCAGCTGT	1	-	189	193	202	354	GGAGA	15499	15651	Match	f__Enterobacteriaceae	Escherichia	CP007799.1	GCF_000714595.1	5441200	NZ_CP007799.1	type I toxin-antitoxin system toxin MokC	WP_000809168.1	mokC	ATGAAGCAGCATAAGGCGATGATTGTCGCCCTGATCGTCATCTGTATCACCGCCGTAGTGGCGGCGCTGGTAACGAGAAAAGACCTCTGTGAGGTTCACATCCGAACTGGCCAGACGGAGGTTGCTGTTTTCACGGCTTACGAATCCGAGTAA	2341	{'Chromosome': 1.0, 'Plasmid': 0.0}	['Chromosome' 'Plasmid']	{'Escherichia': 1.0}	0
NZ_CP007799.1	656479	656802	1073	46		ORF_mmseqs2,CMsearch,mRNA_Blast				Chromosome	RBSstart	MLTKYALVAVIVLCLTVLGFTLLVGDSLCEFTVKERNIEFKAVLAYEPKK	TTACTGTATAAATAAACAGCTATTTTGCTGAAGAAGGGTAAGATAACGGCGGGTGCCTGAAGCTTTCCGGTTTCAGGTTTACTCTGAGGTCTGGAAGGATGAAGCCCCAGGACGATATTTCTATCAACCCTGGGGCTACCTACCCAAACCTGAACAATTTGGATGGTAGTCCCTTCTTCGCATGGAGGCAATATAAACATGCTGACAAAATATGCCCTTGTGGCAGTCATAGTGCTGTGTTTAACGGTGCTGGGATTTACGCTTCTGGTCGGAGACTCGCTGTGTGAGTTTACCGTAAAGGAACGTAATATTGAGTTTAAGGCTGTTCTCGCTTACGAACCGAAGAAGTAGCCGTTGTGCGGGGAGCAATCCCCGCATATCCGGTTGTCAGGTCAGGGTGGTAAGGCACCTGCTTTACACTTTCGCCCGCGGTCAGTGATGGCTGCGGGCGAATCGTACCAGATGTTGTCAATTAATCGTGTTGGCACAGCGTTATGACTATTTTTTCTTTTATCTGCCAGTGCACAGCAAACATCTCATTCTCACGATGAATTATGACCTGTTGTTTATTCC	1	+	184	188	199	351	GGAGG	656628	656780	Match	f__Enterobacteriaceae	Escherichia	CP007799.1	GCF_000714595.1	5441200	NZ_CP007799.1	type I toxin-antitoxin system toxin HokE	WP_000956465.1	hokE	ATGCTGACAAAATATGCCCTTGTGGCAGTCATAGTGCTGTGTTTAACGGTGCTGGGATTTACGCTTCTGGTCGGAGACTCGCTGTGTGAGTTTACCGTAAAGGAACGTAATATTGAGTTTAAGGCTGTTCTCGCTTACGAACCGAAGAAGTAG	1736	{'Chromosome': 1.0, 'Plasmid': 0.0, 'prophage': 0.0, 'phage': 0.0}	['Chromosome' 'Plasmid' 'prophage' 'phage']	{'Escherichia': 1.0}	0
NZ_CP007799.1	1614095	1614244	1925	92		ORF_mmseqs2				Chromosome	aln	VRTSLATTANPGPCESNTILTFTLTRQTLYELRFRDGDKEVAALMACTSR	TGATCAAGCCTTCAATCTCTTTCGCCGCCTGAGCGCTGCGGCTTGCGAGTGTCCGTACTTCGCTGGCGACAACGGCAAATCCAGGGCCTTGCGAGAGTAACACGATTCTGACATTCACACTGACCCGACAAACGCTCTACGAACTGCGGTTCCGGGACGGTGATAAGGAGGTTGCTGCGCTCATGGCCTGCACGTCCAGGTAAGGGCAAGCGCGGGGATTTTCCCCGCGCATCTGACTAGCGGATTCATTTTCTCATGGCACCCCTTTTACACTTCAGTTAGTGCATGTTTTTTTCGATGCACTAATAGAACCATCATTACAGACAAATTTGCCGCCTGCCGTACAGTGTGAGATCCCCCCTTTCGAACCAGAACAGGGTTTGCGCCCGGCATCGGCAT	3	-			51	203		1614092	1614244	Match	f__Enterobacteriaceae	Escherichia	CP007799.1	GCF_000714595.1	5441200	NZ_CP007799.1	type I toxin-antitoxin system toxin HokB		hokB	GTCCGTACTTCGCTGGCGACAACGGCAAATCCAGGGCCTTGCGAGAGTAACACGATTCTGACATTCACACTGACCCGACAAACGCTCTACGAACTGCGGTTCCGGGACGGTGATAAGGAGGTTGCTGCGCTCATGGCCTGCACGTCCAGGTAA	44	{'Chromosome': 1.0}	['Chromosome']	{'Escherichia': 1.0}	2
NZ_CP007799.1	3096155	3096544	982	46		CMsearch,mRNA_Blast				Chromosome	RBSstart	MLTKYALVAIIVLCCTVLGFTLMVGDSLCELSIRERGMEFKAVLAYESKK	ATTTAAACGAGAACGTCGCAGGGAGAATTAACAGGTATAGAATGGCATTGGGTGCTTGAGGCTGTCTGGCGTTAAGCATTCGCGAGGTTCCAGATGGACAAAAGCCCCAGGCGATATTTCTATCAACCTGAGGCCTACGTTCGAACCTAAGCAATTCGGATGTTAGTCTCTTCTTTGCAGGGAGGCAAGACATGCTGACAAAATATGCCCTTGTGGCAATCATCGTACTGTGTTGTACAGTACTGGGATTCACGTTGATGGTAGGCGACTCGTTGTGTGAGTTGAGTATCAGAGAACGTGGTATGGAGTTTAAGGCAGTTCTCGCTTACGAATCGAAGAAGTAGCCACCACGCGGGGTAAAACCCCGCGTACTGAATTGTGATGGTTTGGTCTCCTGCACCCTTTTTTATACTCTGTTTCTGGTGGCATTGATTTCCTGCAGGCAAGGGAGTAATCATTTCAAACCCATTAAGATGCCTTCGCCAGCTCCTTCACCAACGGTAGCATTATCCGCATAACATCACGGCAGCGACGTTCTATTCTTCCAGGAAGTGCCTTATCAATATGCTGTTGATTATCCAGTCTTACGTCATGCCAGCTATTTCCCGCAGGGAATGCGGCTGTTTTTGCGCGTTGCTG	3	-	181	185	192	344	GGAGG	3096251	3096403	Match	f__Enterobacteriaceae	Escherichia	CP007799.1	GCF_000714595.1	5441200	NZ_CP007799.1	Hok/Gef family protein	WP_000956458.1		ATGCTGACAAAATATGCCCTTGTGGCAATCATCGTACTGTGTTGTACAGTACTGGGATTCACGTTGATGGTAGGCGACTCGTTGTGTGAGTTGAGTATCAGAGAACGTGGTATGGAGTTTAAGGCAGTTCTCGCTTACGAATCGAAGAAGTAG	1698	{'Chromosome': 1.0}	['Chromosome']	{'Escherichia': 1.0}	1
NZ_CP007799.1	4092822	4092971	1378	93		ORF_mmseqs2,CMsearch,mRNA_Blast				Chromosome	start	MPQKYRLLSLIVICFTLLFFTWMIRDSLCELHIKQESYELAAFLACKLKE	ACCATAAGGTTAGCCTCTTACTCGTTGGAAATCAACACAGGGGGCTGGGAATGCCGCAGAAATATAGATTACTTTCTTTAATAGTGATTTGTTTCACGCTTTTATTTTTCACCTGGATGATAAGAGATTCACTGTGTGAATTGCATATTAAACAGGAGAGTTATGAGCTGGCGGCGTTTTTAGCCTGCAAATTGAAAGAGTAAGCGTCTTCGGCGGGAAATTATTCCCGCCTTTCTTACGGTGTTGCGCATTCTCATTGCACCCAAATTTATTCTTCACAAAAATAATAATAGATTTTATTACGTGATCGATTATTTATTTCCTGAAAAACAAATAAAAAAATCCCCGCCAAATGGCAGGGATCTTAGATTCTGTGCTTTTAAGCAGAGATTACAGGCT	3	-			51	203		4092819	4092971	Match	f__Enterobacteriaceae	Escherichia	CP007799.1	GCF_000714595.1	5441200	NZ_CP007799.1	type I toxin-antitoxin system toxin HokA	WP_001135732.1	hokA	ATGCCGCAGAAATATAGATTACTTTCTTTAATAGTGATTTGTTTCACGCTTTTATTTTTCACCTGGATGATAAGAGATTCACTGTGTGAATTGCATATTAAACAGGAGAGTTATGAGCTGGCGGCGTTTTTAGCCTGCAAATTGAAAGAGTAA	655	{'Chromosome': 1.0, 'Plasmid': 0.0}	['Chromosome' 'Plasmid']	{'Escherichia': 1.0}	2
NZ_CP008697.1	804120	804513	529	38		CMsearch				Chromosome	RBSstart	MKQHKAMIVALIVICITAVVAALVTRKDLCEVHIRTGQTEVAVFTAYESE	TTAGAATCGATAAAACAAAATGGGTTAAAGAGAGCGATATAATAGCGGCGGGTGCTTGAGGCTGTCTGTCTCAGGCATTAGCTGAACGGCAGATAGAGAAAAGCCCCGAGTGATATTTTACCATCAACCCGAGGCCTCCTATATGCTGAACACATGTAGAGTGCCTCTTACTGACCGTAAGGTCAAGGAGAAGAGAGCAATGAAGCAGCATAAGGCGATGATTGTCGCCCTGATCGTCATCTGTATCACCGCCGTAGTGGCGGCGCTGGTAACGAGAAAAGACCTCTGTGAGGTTCACATCCGAACTGGCCAGACGGAGGTTGCTGTTTTCACGGCTTACGAATCCGAGTAAGAGCAACGGCGGGGAGTGATCCCATAAGCGCTAACTTAAGGGTTGTGGTATTACGCCTGATATGATTTAACGTGCCGATGAATTACTCTCACGATAACTGGTCAGCAATTCTGGCCCATATTGGTAAGCCCGAAGAACTGGATACTTCGGCACGTAATGCCGGGGCTCTAACCCGCCGCCGCGAAATTCGTGATGCTGCAACTCTGCTACGTCTGGGGCTGGCTTACGGCCCCGGGGGGATGTCATTACGTGAAGTCACTGCATGGGCTCAGCTCCATGACGTTGCAACAT	2	-	187	191	200	352	GGAGA	804212	804364	Match	f__Enterobacteriaceae	Escherichia	CP008697.1	GCF_001485455.1	5056598	NZ_CP008697.1	type I toxin-antitoxin system toxin MokC	WP_000809168.1	mokC	ATGAAGCAGCATAAGGCGATGATTGTCGCCCTGATCGTCATCTGTATCACCGCCGTAGTGGCGGCGCTGGTAACGAGAAAAGACCTCTGTGAGGTTCACATCCGAACTGGCCAGACGGAGGTTGCTGTTTTCACGGCTTACGAATCCGAGTAA	2341	{'Chromosome': 1.0, 'Plasmid': 0.0}	['Chromosome' 'Plasmid']	{'Escherichia': 1.0}	0
NZ_CP008697.1	1421088	1421478	1073	46		CMsearch,mRNA_Blast				Chromosome	RBSstart	MLTKYALVAVIVLCLTVLGFTLLVGDSLCEFTVKERNIEFKAVLAYEPKK	ACTGTATAAATAAACAGCTATTTTGCTGAGGAAGCGTAAGATAACGGCGGGTGCCTGAAGCTTTCCGGTTTCAGGTTAACTCTGAGGTCTGGAAAGATGAAGCCCCAGGACGATATTTCTATCAACCCTGGGGCTGCCACTCCAAACCCGAACAATTTGGATGGTAGTCCCTTCTTCGCATGGAGGCAATATAAACATGCTGACGAAATATGCCCTTGTGGCAGTCATAGTGCTGTGTTTAACGGTGCTGGGATTTACGCTTCTGGTCGGCGACTCGCTGTGTGAGTTTACGGTGAAGGAACGTAATATTGAGTTTAAGGCTGTTCTCGCTTACGAACCGAAGAAGTAGCCGTTGTGCGGGGAGCAATCCCATAAGCGCTAACTTAAGGGTTGTGGTATTACGCCTGATATGATTTAACGTGCCGATGAATTACTCTCACGATAACTGGTCAGCAATTCTGGCCCATATTGGTAAGCCCGAAGAACTGGATACTTCGGCACGTAATGCCGGGGCTCTAACCCGCCGCCGCGAAATTCGTGATGCTGCAACTCTGCTACGTCTGGGGCTGGCTTACGGCCCCGGGGGGATGTCATTACGTGAAGTCACTGCATGGGCTCAGCTCCATGACGTTGCAACATT	2	+	182	186	197	349	GGAGG	1421235	1421387	Match	f__Enterobacteriaceae	Escherichia	CP008697.1	GCF_001485455.1	5056598	NZ_CP008697.1	type I toxin-antitoxin system toxin HokE	WP_000956465.1	hokE	ATGCTGACGAAATATGCCCTTGTGGCAGTCATAGTGCTGTGTTTAACGGTGCTGGGATTTACGCTTCTGGTCGGCGACTCGCTGTGTGAGTTTACGGTGAAGGAACGTAATATTGAGTTTAAGGCTGTTCTCGCTTACGAACCGAAGAAGTAG	1736	{'Chromosome': 1.0, 'Plasmid': 0.0, 'prophage': 0.0, 'phage': 0.0}	['Chromosome' 'Plasmid' 'prophage' 'phage']	{'Escherichia': 1.0}	0
NZ_CP008697.1	2171690	2171842	697	35		ORF_mmseqs2,CMsearch,mRNA_Blast	IMGVR_UViG_2687453529_000003			prophage	RBSstart	MKQQKAMLIALIVICLTVIVTALVTRKDLCEVRIRTGQTEVAVFTAYEPEE	CACACGTAGGTTAGCCTCTTACGTGCCGAAAGGCAAGGAGAAGCAGGCTATGAAGCAGCAAAAGGCGATGCTAATCGCCCTGATCGTCATCTGTTTAACCGTCATAGTGACGGCACTGGTAACGAGGAAAGACCTCTGCGAGGTACGAATCCGAACCGGCCAGACGGAGGTCGCTGTCTTCACAGCTTACGAACCTGAGGAGTAAGAGACCAGGCGGGGGAGAATCCCTCGCCACCTCTGATGTGTCAGGCATCCTCAACGCACCCGCACTTAACCCGCTTCGGCGGGTTTTGTTTTTTCCTAGCATTCTGGTTTACAATTCGCACACCAGCCTGAACAACTGGCACCTGCTGCGCCAGCAGAGACAACCGATGGCGCACGATACCAAATTACACAATTCTG	2	+	37	41	50	205	GGAGA	2171690	2171845	Match	f__Enterobacteriaceae	Escherichia	CP008697.1	GCF_001485455.1	5056598	NZ_CP008697.1	type I toxin-antitoxin system toxin HokD	WP_000813254.1	hokD	ATGAAGCAGCAAAAGGCGATGCTAATCGCCCTGATCGTCATCTGTTTAACCGTCATAGTGACGGCACTGGTAACGAGGAAAGACCTCTGCGAGGTACGAATCCGAACCGGCCAGACGGAGGTCGCTGTCTTCACAGCTTACGAACCTGAGGAGTAA	2982	{'Chromosome': 0.69, 'prophage': 0.22, 'phage': 0.09, 'Plasmid': 0.0}	['Chromosome' 'Plasmid' 'prophage' 'phage']	{'Escherichia': 0.93, 'Salmonella': 0.069, 'Klebsiella': 0.0}	0
NZ_CP008697.1	2341718	2342090	842	47		ORF_mmseqs2,CMsearch,mRNA_Blast				Chromosome	RBSstart	MKRNPLVVCLLIICITILTFTLLTRQTLYELRFRDGDKEVAALMACTSR	TCGTCAAGTGATTATTTTCGTCCCTAAGGAAACCTCATAGGATGCCTGCGGGTGCCTGAGACTTTCTGTTTTCAGGCTAACCGGGAATCAGAAAGACGAAGGCCCCGACCGATATTTCTATCAACTGTACTGCACCCATTTTGTTAGCCTCTTACCCGCCATCCGGCAAGGAGAAAGGCTATGAAGCGCAACCCTCTGGTGGTGTGTCTGCTCATTATCTGCATTACGATTCTGACATTCACACTCCTGACCCGACAAACGCTCTACGAACTGCGGTTCCGGGACGGTGATAAGGAGGTTGCTGCGCTCATGGCCTGCACGTCCAGGTAAGGGCAAGCGCGGGGATTTTCCCCGCGCATCTGACTAGCAGATTCATTTTCTCATGGCACCCCTTTTACACTTCAGTTAGTGCATGTTTTTTTCGATGCACTAATAGAACCATCATTACAGACAAATTTGCCGCCTGCCGTACAGTGTGAGATCCCCCCTTTCGAACCAGAACAGGGTTTGCGCCCGGCATCGGCATAAAAGGAAACAAGCGCTCCTAAAACCAAGATAAGTGCCAGTTTTTTCATATAACCTCCATGGTTTATCGAATCTTATGTTCGATTTGAACGTTATA	1	-	170	174	181	330	GGAGA	2341811	2341960	Match	f__Enterobacteriaceae	Escherichia	CP008697.1	GCF_001485455.1	5056598	NZ_CP008697.1	type I toxin-antitoxin system toxin HokB	WP_001309484.1	hokB	ATGAAGCGCAACCCTCTGGTGGTGTGTCTGCTCATTATCTGCATTACGATTCTGACATTCACACTCCTGACCCGACAAACGCTCTACGAACTGCGGTTCCGGGACGGTGATAAGGAGGTTGCTGCGCTCATGGCCTGCACGTCCAGGTAA	525	{'Chromosome': 1.0}	['Chromosome']	{'Escherichia': 1.0}	5
NZ_CP008697.1	4811819	4811965	1374	93		ORF_mmseqs2				Chromosome	RBSstart	MPQKYRLLSLIVICFTLLFFTWMIRDSLCELHIKQENYELAAFLACKLKE	ACCATAAGGTTAGCCTCTTACTCGTTGGAAATCAACACAGGAGGCTGGGAATGCCGCAGAAATATAGATTACTTTCTTTAATAGTGATTTGTTTCACGCTTTTATTTTTCACCTGGATGATAAGAGATTCACTGTGTGAATTGCATATTAAACAGGAGAATTATGAGCTGGCGGCGTTTTTAGCCTGCAAATTGAAAGAGTAAGCGTCTTCGGCGGGAAGTTATTCCCGCCTTTCTTACGGCGTTGCGCATTCTCATTGCACCCAAATTTATTCTTCACAAAAATAATAATAGATTTTATTACGCGAACGATTATTTATTTCCTGAATAAACAAATAAAAAAATCCCCGCCATTTGGCAGGGATCTTAGATTCTGTGCTTTTAAGCAGAGATTACA	3	-	40	44	51	203	GGAGG	4811813	4811965	Match	f__Enterobacteriaceae	Escherichia	CP008697.1	GCF_001485455.1	5056598	NZ_CP008697.1	type I toxin-antitoxin system toxin HokA	WP_001135731.1	hokA	ATGCCGCAGAAATATAGATTACTTTCTTTAATAGTGATTTGTTTCACGCTTTTATTTTTCACCTGGATGATAAGAGATTCACTGTGTGAATTGCATATTAAACAGGAGAATTATGAGCTGGCGGCGTTTTTAGCCTGCAAATTGAAAGAGTAA	195	{'Chromosome': 1.0}	['Chromosome']	{'Escherichia': 1.0}	4
NZ_CP008715.1	59538	59666	1754	76		mmseqs_IMG_PR		IMGPR_plasmid_2687453529_000002		Plasmid	start	MTKYTLIGLLAVCATVLCFSLIFREQLCELNIHRGNTVVQVTLA	ACTTTAGCACTACTGATTGTAGCCTCTTCTTTGCAAAGATGTCAAAGTTTATGACGAAATATACCCTTATCGGGTTGCTTGCCGTGTGCGCCACGGTGTTGTGTTTTTCACTGATATTCAGGGAACAGTTATGTGAACTGAATATTCACAGGGGAAATACAGTGGTGCAGGTAACTCTGGCCTGAAGCACGGAAGTAAGCTGCCGGGCGGGGACGGAAGTCCCCGCTTTCCGGAAGTGTGAGGTATTTCAGGGGCAGACACCCGAAATGCTAGAAACTGCCGGTCCCGCCCGGGGCCGGTACCCTGGTTAAAGCATTTCCTACTTTTCAGTCATTTTATTATCAAAATTACATTAAACGGTCGTAATCAGACATGATT	3	-			51	185					f__Enterobacteriaceae	Escherichia								ATGACGAAATATACCCTTATCGGGTTGCTTGCCGTGTGCGCCACGGTGTTGTGTTTTTCACTGATATTCAGGGAACAGTTATGTGAACTGAATATTCACAGGGGAAATACAGTGGTGCAGGTAACTCTGGCCTGA	103	{'Plasmid': 1.0}	['Plasmid']	{'Escherichia': 0.961, 'Salmonella': 0.02, 'Citrobacter': 0.01, 'Klebsiella': 0.01}	4
NZ_CP008788.1	1657392	1657541	1027	46		ORF_mmseqs2,CMsearch				Chromosome	RBSstart	MLTKYALVAIIVLCLTALGLTLMVRDSLCELSIKERSMEFKAVLAYETKK	AAACCTAGCACGTTGGATAGTAGCCTCTTCTTCGCATGGAGGCAACGAGATGCTGACAAAATACGCCCTGGTGGCAATCATCGTGCTGTGTCTGACAGCGCTGGGATTGACGTTAATGGTGCGCGACTCGCTGTGCGAGCTGAGCATCAAAGAACGTAGTATGGAGTTCAAGGCCGTTCTCGCTTACGAAACGAAGAAGTAGCCGGTATGCGGGGAGCTATCCCCGCTTATCCGCAGGCTGGGTAAGGAACCTTAAGGCACCTTTTTTCTGCTTATGGGGGCAGGATGGACGGCGAGAGAACATCGACCGGTTAAAACAATCGCGCCGCCACCCTGCATACTGCTTCGCTGACGTCAACCTCACCCTTACCGGCATTTTTCTACGCTAAATCCGTTCTA	2	+	38	42	50	202	GGAGG	1657392	1657544	Match	f__Enterobacteriaceae	Klebsiella	CP008788.1	GCF_000714655.1	6152190	NZ_CP008788.1	Hok/Gef family protein	WP_004130292.1		ATGCTGACAAAATACGCCCTGGTGGCAATCATCGTGCTGTGTCTGACAGCGCTGGGATTGACGTTAATGGTGCGCGACTCGCTGTGCGAGCTGAGCATCAAAGAACGTAGTATGGAGTTCAAGGCCGTTCTCGCTTACGAAACGAAGAAGTAG	43	{'Chromosome': 1.0}	['Chromosome']	{'Klebsiella': 1.0}	12
NZ_CP008788.1	4897882	4898284	1048	46		CMsearch,mRNA_Blast				Chromosome	RBSstart	MLTKYALVAIVVLCITVLGFTLLVRSSLCELSIKERSMEFKAVLAYESKK	TGATAAATTACCGATAAGCTTCGCGGCCGGGAAAATATAGAATAGCGGCGGGTGCTTGAGGCTATCTGGCTTTGAGCATTGACAAGGATTCAGATAGACGAAAGCCCCAGGAGATATTTCTATCAACTGAGGCTGACGAATGAACCTGAACAATTCAGATGTTAGTCTCTTCTTTGCAGGGAGGCAAGACATGCTAACAAAATATGCCCTTGTGGCAATCGTCGTACTGTGTATTACGGTACTGGGATTTACGCTTTTGGTGCGCAGCTCGCTATGCGAACTCAGTATTAAAGAGCGTAGTATGGAGTTTAAAGCTGTTCTCGCTTACGAATCGAAGAAATAGCATCAGCGCGGGGGCAACCCCGCGTATTGGTTGTCAGGATGCATCCTCTCGCACCCAGTTTGCATTTGTTAAAACGGCAGCACCGCAGGGCGCTGCCGTTTTTTCACGTTAAACGAGAACTACACCAGGCTCTTCAGGCGATAGATCCACTCCAGCGCCTGGCGCGGAGTCAGCGAATCCGGGTCAAGATTCTCCAGCGCTTCAACCGCGGGCGAGGTCTCTTCCGGAGCGGAAAGCAGCGACATCTGGGTACCGTCCACCTGCGTGGCGGCAGCGCTCGGCGCAATGCTTTCCAGCTCGCGCAGCTTC	2	-	180	184	191	343	GGAGG	4897992	4898144	Match	f__Enterobacteriaceae	Klebsiella	CP008788.1	GCF_000714655.1	6152190	NZ_CP008788.1	Hok/Gef family protein	WP_009651623.1		ATGCTAACAAAATATGCCCTTGTGGCAATCGTCGTACTGTGTATTACGGTACTGGGATTTACGCTTTTGGTGCGCAGCTCGCTATGCGAACTCAGTATTAAAGAGCGTAGTATGGAGTTTAAAGCTGTTCTCGCTTACGAATCGAAGAAATAG	81	{'Chromosome': 0.99, 'Plasmid': 0.01}	['Chromosome' 'Plasmid']	{'Klebsiella': 0.988, 'Klebsiella_A': 0.012}	9
NZ_CP008788.1	5870054	5870442	1362	93		ORF_mmseqs2,CMsearch,mRNA_Blast				Chromosome	RBSstart	MPQKYLLFSLIVICFTILLFTWMVRDSLCELQLRQGNIELVAFLACGIKT	AGGAATATGCCAACGTAGTCTGGTCAGATATTTACGGTAGAATGCTGACGGGTGCTTGAGACTGTTTGTCTCAGGCGTTCAGCGGGAGACAGACAGAGAAAAGCCCCACCTGATGATAAATCAAAGTGAGGCTCCCCTATGCATGAACACCATAAGAGTAGCCTCTTACCTGTTGAAAATCAACACGGGAGGCGAGGAATGCCGCAAAAGTATCTGTTGTTTAGCTTAATAGTGATTTGCTTCACTATTTTATTATTTACCTGGATGGTGCGTGATTCGCTGTGTGAATTACAGCTCAGGCAGGGGAATATTGAGCTGGTGGCGTTCTTAGCCTGTGGGATTAAAACGTAAGAGACGGTGGCGGAGAGCGATCTCCGCCATTCTTACGGCGTTAAGCATTCTTATAGCACCCTGTTTTTTTCATGAAATCATTTATTTCGCCTCCTGAAACCAGGAGGCTTTTTTTCCGGATTCATGGCCTGTCGAAAAAACAGGCTTGAAATGTATACCGGGGTATGGCTATCCTATGGCCCGACGAATCCCTCGTCTCACCGGAGAGCACGCGCCAAATGAACAAACACGACTGATGAATTTCACGCCTTGCTTCGCGCTATTTGCGAGCAGGGGAGGTATTGATT	1	-	188	192	199	351	GGAGG	5870142	5870294	Match	f__Enterobacteriaceae	Klebsiella	CP008788.1	GCF_000714655.1	6152190	NZ_CP008788.1	type I toxin-antitoxin system toxin HokA	WP_004106778.1	hokA	ATGCCGCAAAAGTATCTGTTGTTTAGCTTAATAGTGATTTGCTTCACTATTTTATTATTTACCTGGATGGTGCGTGATTCGCTGTGTGAATTACAGCTCAGGCAGGGGAATATTGAGCTGGTGGCGTTCTTAGCCTGTGGGATTAAAACGTAA	48	{'Chromosome': 1.0}	['Chromosome']	{'Klebsiella': 1.0}	12
NZ_CP008797.1	1633160	1633563	1006	46		CMsearch				Chromosome	RBSstart	MLTKYALVAIIVLCITVLGFTLLVHSSLCELSIKERNIEFKAVLAYESKK	AATTCCTTGCAGATAAATTTCACGCCCTGACGAGTGTAGAATTGCGGCGGGTGCTTGAGGCTGTCTGGCCTTGAGCATTACCAGGCCCCCAGACAGACGAAAGCCCCAGGAGATATTTCTATCAACTGAGGCTAGCGAATGAACATAGACAATTCAGATGTTAGTCTCTTCTTTGCAGGGAGGCAAGATATGCTGACAAAATATGCCCTTGTGGCAATCATCGTACTCTGTATTACGGTACTGGGATTTACGCTGTTGGTGCACAGCTCACTATGCGAGCTGAGTATTAAAGAGCGTAATATTGAGTTTAAAGCTGTTCTCGCTTACGAATCGAAGAAGTAGCATCCGCGCGAGGGCAACCCCGCGTATGGGTTGTCAGGACGCATCCTCTAGCACCCATTTTTTTGTTTACTAAAACGGCAGCGCTTCACAGCGCTGCCGTTTTTCACCTTAATGGGGGGCTAGACCAGGCTTTTCAGACGGTAGATCCACTCCAGCGCCTGACGCGGGGTCAGGGAGTCCGGATCAAGATTCTCCAGCGCCTCAACCGCAGGCGAGGTCTCTTCCGGGGCGGCGAGTAGCGACATCTGCGTGCCGTCGACCTGGGTCGCCGCCGCGTTGGGCGAGATACTCTCCAGCTCGCGCAGTTTCTG	1	+	179	183	190	342	GGAGG	1633300	1633452	Match	f__Enterobacteriaceae	Klebsiella	CP008797.1	GCF_000714675.1	5396164	NZ_CP008797.1	Hok/Gef family protein	WP_002915097.1		ATGCTGACAAAATATGCCCTTGTGGCAATCATCGTACTCTGTATTACGGTACTGGGATTTACGCTGTTGGTGCACAGCTCACTATGCGAGCTGAGTATTAAAGAGCGTAATATTGAGTTTAAAGCTGTTCTCGCTTACGAATCGAAGAAGTAG	1251	{'Chromosome': 1.0, 'Plasmid': 0.0}	['Chromosome' 'Plasmid']	{'Klebsiella': 1.0}	2
NZ_CP008797.1	5162812	5162961	1348	93		ORF_mmseqs2				Chromosome	RBSstart	MPQKYLLFGLVVICFTILLLTWMVRDSLCELQRRQGNIELVAFLACDIKQ	CTGAGGCAATTGCAATATCTGTGTGAACTTACACACACTGGAGGCGTGGAATGCCGCAAAAGTATCTGTTGTTTGGCTTAGTAGTGATTTGCTTCACTATTTTATTATTGACCTGGATGGTTCGTGATTCGCTATGTGAATTACAGCGCAGGCAGGGAAATATTGAGCTGGTGGCATTCTTAGCCTGTGATATTAAACAGTAAGAGCATCTGGTGGGGATCTATCCCCACCATGCTTGCGGTGTCAGGCATTCTCAATGCACCCTTTCATTGTTCACCAAATAAATCATTTGCCTCCTGATATCAGGAGGCCTTTTTATTTTTACAAGATCGTTGAATAAAACAGGCTTGCAACGCATACCGGAGTGTGGCTATCCTATGTCCCGACGAATCCCTCGTC	3	-	40	44	51	203	GGAGG	5162809	5162961	Match	f__Enterobacteriaceae	Klebsiella	CP008797.1	GCF_000714675.1	5396164	NZ_CP008797.1	type I toxin-antitoxin system toxin HokA	WP_002922102.1	hokA	ATGCCGCAAAAGTATCTGTTGTTTGGCTTAGTAGTGATTTGCTTCACTATTTTATTATTGACCTGGATGGTTCGTGATTCGCTATGTGAATTACAGCGCAGGCAGGGAAATATTGAGCTGGTGGCATTCTTAGCCTGTGATATTAAACAGTAA	889	{'Chromosome': 1.0, 'phage': 0.0}	['Chromosome' 'phage']	{'Klebsiella': 1.0}	0
NZ_CP008800.1	147736	147885	308	47		mmseqs_IMG_PR		IMGPR_plasmid_2588253733_000001		Plasmid	RBSstart	MKLPRNALVWCVLIVCLTLLIFTCLTRNRLCEVRLKDGNREVAASLAYESNGK	TTCTGAGGCAATTGCAATATCTGTGTGAACTTACACAGGAGGAGTAAACCATGAAACTACCGCGAAACGCCCTGGTCTGGTGCGTATTAATCGTCTGTTTAACGCTCTTGATATTCACATGCCTGACCCGGAACCGCTTATGCGAAGTCCGGCTAAAGGACGGGAACAGGGAGGTCGCGGCAAGCCTGGCTTACGAATCCAACGGTAAGTAGCAACCTGGAGGCGGGGAATACTCCGCCTTTTCAGGGCTGCGTTGGTCTGACATGCCTGAAGCGCCTTTATGAAGGGGTTGCCGGTTCGCCGGTAGCCCCTTTTTCCTGTAAGCAGGAAAAAAAACCCGCGCGACAGGCGGGCAAAAATCTTTCATCTACCTACAACACAGATTCAATGAATCGCAAGT	3	+	38	42	51	212	GGAGG				f__Enterobacteriaceae	Klebsiella								ATGAAACTACCGCGAAACGCCCTGGTCTGGTGCGTATTAATCGTCTGTTTAACGCTCTTGATATTCACATGCCTGACCCGGAACCGCTTATGCGAAGTCCGGCTAAAGGACGGGAACAGGGAGGTCGCGGCAAGCCTGGCTTACGAATCCAACGGTAAGTAG	626	{'Plasmid': 0.98, 'Chromosome': 0.01, 'prophage': 0.0}	['Plasmid' 'prophage' 'Chromosome']	{'Klebsiella': 0.979, 'Klebsiella_A': 0.006, 'Pluralibacter': 0.005, 'Enterobacter': 0.003, 'Citrobacter_A': 0.002, 'Raoultella': 0.002, 'Erwinia_A': 0.002, 'Escherichia': 0.002}	3
NZ_CP008800.1	147742	147876	308	47		ORF_mmseqs2,CMsearch				Plasmid	RBSstart	MKLPRNALVWCVLIVCLTLLIFTCLTRNRLCEVRLKDGNREVAASLAYESNGK	GCAATTGCAATATCTGTGTGAACTTACACAGGAGGAGTAAACCATGAAACTACCGCGAAACGCCCTGGTCTGGTGCGTATTAATCGTCTGTTTAACGCTCTTGATATTCACATGCCTGACCCGGAACCGCTTATGCGAAGTCCGGCTAAAGGACGGGAACAGGGAGGTCGCGGCAAGCCTGGCTTACGAATCCAACGGTAAGTAGCAACCTGGAGGCGGGGAATACTCCGCCTTTTCAGGGCTGCGTTGGTCTGACATGCCTGAAGCGCCTTTATGAAGGGGTTGCCGGTTCGCCGGTAGCCCCTTTTTCCTGTAAGCAGGAAAAAAAACCCGCGCGACAGGCGGGCAAAAATCTTTCATCTACCTACAACACAGATTCAATGA	2	+	31	35	44	205	GGAGG	147736	147897	Match	f__Enterobacteriaceae	Klebsiella	CP008800.1	GCF_000714675.1	194877	NZ_CP008797.1	type I toxin-antitoxin system Hok family toxin	WP_004118124.1		ATGAAACTACCGCGAAACGCCCTGGTCTGGTGCGTATTAATCGTCTGTTTAACGCTCTTGATATTCACATGCCTGACCCGGAACCGCTTATGCGAAGTCCGGCTAAAGGACGGGAACAGGGAGGTCGCGGCAAGCCTGGCTTACGAATCCAACGGTAAGTAG	626	{'Plasmid': 0.98, 'Chromosome': 0.01, 'prophage': 0.0}	['Plasmid' 'prophage' 'Chromosome']	{'Klebsiella': 0.979, 'Klebsiella_A': 0.006, 'Pluralibacter': 0.005, 'Enterobacter': 0.003, 'Citrobacter_A': 0.002, 'Raoultella': 0.002, 'Erwinia_A': 0.002, 'Escherichia': 0.002}	3
NZ_CP008801.1	16706	17054	529	38		ORF_mmseqs2,CMsearch,mRNA_Blast				Chromosome	RBSstart	MKQHKAMIVALIVICITAVVAALVTRKDLCEVHIRTGQTEVAVFTAYESE	GATTAGAATCGATAAAACAAAATGGGTTAAAGAGAGCGATATAATAGCGGCGGGTGCTTGAGGCTGTCTGTCTCAGGCATTAGCTGAACGGCAGATAGAGAAAAGCCCCGAGTGATATTTTACCATCAACCCGAGGCCTCCTATATGCTGAACACATGTAGAGTGCCTCTTACTGACCGTAAGGTCAAGGAGAAGAGAGCAATGAAGCAGCATAAGGCGATGATTGTCGCCCTGATCGTCATCTGTATCACCGCCGTAGTGGCGGCGCTGGTAACGAGAAAAGACCTCTGTGAGGTTCACATCCGAACTGGCCAGACGGAGGTTGCTGTTTTCACGGCTTACGAATCCGAGTAAGAGCAACGGCGGGGAGTGATCCCATAAGCGCTAACTTAAGGGTTGAACCATCTGAAGAATGCGACGCCTCGGTGCCTCGTTAAGACGATGCCTCGCGTTCTTCAATTGCGTTTTGTAGGCTGTCAGGGATACTGTCCCACGAATGGCCACCTGTAAGCTCCAGATGACCATTTTTGTTATTCTCCACAACGAGTTAGTTCTTCTTTTCGGATCCGGCACTTCTGGGGGGGAAATCCAGCGATGG	1	-	189	193	202	354	GGAGA	16751	16903	Match	f__Enterobacteriaceae	Escherichia	CP008801.1	GCF_000725305.1	4718545	NZ_CP008801.1	type I toxin-antitoxin system toxin MokC	WP_000809168.1	mokC	ATGAAGCAGCATAAGGCGATGATTGTCGCCCTGATCGTCATCTGTATCACCGCCGTAGTGGCGGCGCTGGTAACGAGAAAAGACCTCTGTGAGGTTCACATCCGAACTGGCCAGACGGAGGTTGCTGTTTTCACGGCTTACGAATCCGAGTAA	2341	{'Chromosome': 1.0, 'Plasmid': 0.0}	['Chromosome' 'Plasmid']	{'Escherichia': 1.0}	0
NZ_CP008801.1	606721	607110	966	46		CMsearch,mRNA_Blast				Chromosome	RBSstart	MLTKYALAAVIVLCLTVLGFTLLVGDSLCEFTVKERNIEFKAVLAYEPKK	ACTGTATAAATAAACAGCTATTTTGTTGAGGAAGGGTAAGATAACGGCGGGTGCCTGAAGCTTTCCGGTTTCAGGTTTACTCTGAGGTCTGGAAAGATGAAGCCCCAGGAGATATTTCTATCAACCCTGGGGCTGCCACTCCAAACCCGAACAATTTGGATGGTAGTCCCTTCTTCGCATGGAGGCAATATAAACATGCTGACGAAATATGCCCTTGCGGCAGTCATAGTGCTGTGTTTAACGGTGCTGGGATTTACGCTTCTGGTCGGAGACTCGCTGTGTGAGTTTACGGTGAAGGAACGTAATATTGAGTTTAAGGCTGTTCTCGCTTACGAACCGAAGAAGTAGCCGTTGTGCGGGGAGTAATCCCATAAGCGCTAACTTAAGGGTTGTGGTATTACGCCTGATATGATTTAACGTGCCGATGAATTACTCTCACGATAACTGGTCAGCAATTCTGGCCCATATTGGTAAGCCCGAAGAACTGGATACTTCGGCACGTAATGCCGGGGCTCTAACCCGCCGCCGCGAAATTCGTGATGCTGCAACTCTGCTACGTCTGGGGCTGGCTTACGGCCCCGGGGGGATGTCATTACGTGAAGTCACTGCATGGGCTCAGCTCCATGACGTTGCAACATT	1	+	181	185	196	348	GGAGG	606867	607019	Match	f__Enterobacteriaceae	Escherichia	CP008801.1	GCF_000725305.1	4718545	NZ_CP008801.1	type I toxin-antitoxin system toxin HokE	WP_000956455.1	hokE	ATGCTGACGAAATATGCCCTTGCGGCAGTCATAGTGCTGTGTTTAACGGTGCTGGGATTTACGCTTCTGGTCGGAGACTCGCTGTGTGAGTTTACGGTGAAGGAACGTAATATTGAGTTTAAGGCTGTTCTCGCTTACGAACCGAAGAAGTAG	1239	{'Chromosome': 1.0, 'Plasmid': 0.0, 'prophage': 0.0}	['Chromosome' 'Plasmid' 'prophage']	{'Escherichia': 1.0}	3
NZ_CP008801.1	1467207	1467353	188	47		ORF_mmseqs2,CMsearch,mRNA_Blast				Chromosome	RBSstart	MKHNPLVVCLLIICITILTFTLLTRQTLYELRFRDGDKEVAALMACTSR	AGCAATTCAGATCTTAGCCTCTTACCCGCCATCCGGCAAGGAGAAAGGCTATGAAGCACAACCCTCTGGTGGTGTGTCTGCTCATTATCTGCATTACGATTCTGACATTCACACTCCTGACCCGACAAACGCTCTACGAACTGCGGTTCCGGGACGGTGATAAGGAGGTTGCTGCGCTCATGGCCTGCACGTCCAGGTAAGGGCAAGCGCGGGGATTTTCCCCGCGCATTTGACTAGCAGATTCATTTTCTCATGGCACCCCTTTTACACTTCAGTTAGTGCATGTTTTTTTCGATGCACTAATAGAACCATCATTACAGACAAATTTGCCGCCTGCCGTACAGTGTGAGATCCCCCCTTTCGAACCAGAACAGGGTTTGCGCCCGGCATCGGCAT	3	-	40	44	51	200	GGAGA	1467204	1467353	Match	f__Enterobacteriaceae	Escherichia	CP008801.1	GCF_000725305.1	4718545	NZ_CP008801.1	type I toxin-antitoxin system toxin HokB	WP_001320773.1	hokB	ATGAAGCACAACCCTCTGGTGGTGTGTCTGCTCATTATCTGCATTACGATTCTGACATTCACACTCCTGACCCGACAAACGCTCTACGAACTGCGGTTCCGGGACGGTGATAAGGAGGTTGCTGCGCTCATGGCCTGCACGTCCAGGTAA	1554	{'Chromosome': 1.0, 'Plasmid': 0.0}	['Chromosome' 'Plasmid']	{'Escherichia': 1.0}	0
NZ_CP008801.1	3019365	3019802	385	47		ORF_mmseqs2,CMsearch,mRNA_Blast				Chromosome	RBSstart	MKLPRSSLVWCVLIVCLTLLIFTYLTRKSLCEIRYRDGYREVAAFMAYESGK	GGAAAAGTGAGTGTGGTCAGCGTGCAGGGATATGGGCTATGATGTGCCCGGCGCTTGAGGCTTTCTGCCTCATGACGTGAAGGTGGTTTGTTGCCGTGTTGTGTGGCAGAAGGACAAAAGCCCCGTAGTTAATTTTTCATTAACCCACGAGGCCCCTGCATGCTTAGACAACATCAGGATAGCCTCTTACTGCGCTTTGCGCAAGGAGAAGAAGGCCATGAAACTACCACGCAGCTCTCTTGTCTGGTGTGTGTTGATCGTGTGTCTCACACTGTTGATATTCACTTATCTGACACGAAAATCGCTGTGCGAGATTCGTTACAGAGACGGATACAGGGAGGTGGCGGCTTTCATGGCTTACGAATCCGGTAAGTAGCAACCTGGAGGCGGGCGCAGGCCCGCCTTTTCAGGGCTGATGCTGGTCTGACTGCACTGAAGCGCCTTTATAAAGGGGCTGCTGGTTCGCCGGTGGCCCCTTTCTCCTTGCTGGCATTGTACGGGCATGAACAACCAGACTGCCAGGAAGGCCGTTTCCCTCTGGGAACGGGGAAGAACGTGCGCCTGCGGCGCCCGTTCTTTTCCCCCGCCTTCTCTGTTTATGACCTGTCAGAAATCACATCACCTTCCCTTTGATTATTCTCTTTTTCCTCCTGTTCTGACTCTGATTACTGCTGCCCTGATTCCTGT	2	+	205	209	218	376	GGAGA	3019533	3019691	Match	f__Enterobacteriaceae	Escherichia	CP008801.1	GCF_000725305.1	4718545	NZ_CP008801.1	type I toxin-antitoxin system Hok family toxin	WP_096937776.1		ATGAAACTACCACGCAGCTCTCTTGTCTGGTGTGTGTTGATCGTGTGTCTCACACTGTTGATATTCACTTATCTGACACGAAAATCGCTGTGCGAGATTCGTTACAGAGACGGATACAGGGAGGTGGCGGCTTTCATGGCTTACGAATCCGGTAAGTAG	935	{'Plasmid': 0.99, 'Chromosome': 0.01}	['Plasmid' 'Chromosome']	{'Escherichia': 0.986, 'Klebsiella': 0.011, 'Salmonella': 0.002, 'Enterobacter': 0.001}	2
NZ_CP008801.1	3058496	3058919	1723	76		ORF_mmseqs2,CMsearch,mRNA_Blast				Chromosome	start	MTKYALIGLLAVCATVLCFSLIFRERLCELNIHRGNTVVQVTLAYEARK	CCAGTGGTGGCAGTTATTAAGCAACAGGGAATGTGGTATTATCGCGGCGGGTGTCTGAGCCTTTCTGGTTCAGGCAAGACGCAGGTACCAGAAATGCGAAGACCCCACTTGTTAATCCATTAACTCGTGAGGTCTGCATGAAGTACCTTAACACTACTGATTGTAGCCTCTTCCTTGCAGAGAGGTCAAAGTTTATGACGAAATATGCCCTTATCGGGTTGCTCGCCGTGTGCGCTACGGTGTTGTGTTTTTCACTGATATTCAGGGAACGGTTATGTGAGCTGAATATTCACAGGGGAAATACAGTGGTGCAGGTAACTCTGGCCTACGAAGCACGGAAGTAAGCTGCCGGGCGGGGACGGAAGTCCCCGCTTTCCGGAAGTGTGAGGTATTTCAGGGGCAGACACCCGACATGCCAGAAACAGCCGGTCCCGCCCGGGGCCGGCACCCAGGTTCAGGCATTTCCTGCTTTTCAGTCATTTCATTATCAAAATCACATTAAACGGTCGTAATCAGACATGATTTGTGCGCCAACACAGATCATTGTCACAATTCTCAAGTCGCTGATTTCAAAAAACTGTAGTATCCTCTGCGAAACGATCCCTGTTTAAATATTGAGGGGGCGAGATGTCGCAGACAGAAAATGCAGTGACTTCCTCATCAGGTAACAAGC	3	+			195	344		3058641	3058790	Match	f__Enterobacteriaceae	Escherichia	CP008801.1	GCF_000725305.1	4718545	NZ_CP008801.1	Hok/Gef family protein	WP_001312851.1		ATGACGAAATATGCCCTTATCGGGTTGCTCGCCGTGTGCGCTACGGTGTTGTGTTTTTCACTGATATTCAGGGAACGGTTATGTGAGCTGAATATTCACAGGGGAAATACAGTGGTGCAGGTAACTCTGGCCTACGAAGCACGGAAGTAA	1258	{'Plasmid': 0.99, 'Chromosome': 0.01}	['Plasmid' 'Chromosome']	{'Escherichia': 0.785, 'Klebsiella': 0.195, 'Salmonella': 0.016, 'Proteus': 0.002, 'Enterobacter': 0.002, 'Citrobacter': 0.001}	0
NZ_CP008801.1	3797300	3797449	1378	93		ORF_mmseqs2				Chromosome	RBSstart	MPQKYRLLSLIVICFTLLFFTWMIRDSLCELHIKQESYELAAFLACKLKE	CAAAATGGGTGCAGTACATACTCGTTGGAAATCAACACAGGAGGCTGGGAATGCCGCAGAAATATAGATTACTTTCTTTAATAGTGATTTGTTTCACGCTTTTATTTTTCACCTGGATGATAAGAGATTCACTGTGTGAATTGCATATTAAACAGGAGAGTTATGAGCTGGCGGCGTTTTTAGCCTGCAAATTGAAAGAGTAAGAGTCTTCGGCGGGAAATTATTCCCGCCTTACTTACGGCGTTGCGCATTCTCATTGCACCCAAATTTATTCTTCACAAAAATAATAATAGATTTTATTACGCGATCGATTATTTATTTCCTGAAAACAAATAAAAAAATCCCCGCCAAATGGCAGGGATCTTAGATTCTGTGCTTTTAAGCAGAGATTACAGGCTG	3	-	40	44	51	203	GGAGG	3797297	3797449	Match	f__Enterobacteriaceae	Escherichia	CP008801.1	GCF_000725305.1	4718545	NZ_CP008801.1	type I toxin-antitoxin system toxin HokA	WP_001135732.1	hokA	ATGCCGCAGAAATATAGATTACTTTCTTTAATAGTGATTTGTTTCACGCTTTTATTTTTCACCTGGATGATAAGAGATTCACTGTGTGAATTGCATATTAAACAGGAGAGTTATGAGCTGGCGGCGTTTTTAGCCTGCAAATTGAAAGAGTAA	655	{'Chromosome': 1.0, 'Plasmid': 0.0}	['Chromosome' 'Plasmid']	{'Escherichia': 1.0}	2
NZ_CP008805.1	15322	15719	551	38		ORF_mmseqs2,CMsearch,mRNA_Blast				Chromosome	RBSstart	MKQHKVMIVALIVICITAVVAALVTRKDLCEVHIRTGQTEVAVFTAYESE	TTAGAATCGATAAAACAGAATGGGTTAAAGAGAGCGATATAATAGCGGCGGGTGCTTGAGGCTGTCTGTCTCAGGCATTAGCTGAACGGCAGATAGAGAAAAGCCCCGAGTGATATTTTACCATCAACCCGAGGCCCCCTATATGCTGAACACATGTAGAGTGCCTCTTACTGACCGTAAGGTCAAGGAGAAGAGAGCAATGAAGCAGCATAAGGTGATGATTGTCGCCCTGATCGTCATCTGTATCACCGCCGTAGTGGCGGCGCTGGTAACGAGAAAAGACCTCTGTGAGGTTCACATCCGAACTGGCCAGACGGAGGTTGCTGTTTTCACGGCTTACGAATCCGAGTAAGAGCAACGGCGGGGAGTGATCCCCGCCACTTTACAGGTGCTCGCATATCTTCAACGCACCCTATTTTTACCCAGGCCTGCCCACGGGCAGCTTTTGGGGAGGTTAGCGGGTCAGGTCGTCAAAAAACTTCTTCACACCATCAAAGAAGCTCTTTGAGCGCGGGCTGTTGTGCTCGCCGGTTGGGCCACCGAAGCTTTCTTGCAGCTCTTGCAGCAGCTGTTTCTGCTTCTCGTTCAGGCCTACCGGTGTTTCGACGACAACGCGGCACAGCAAATCACCCTGTGCGCCACCGCGG	2	-	187	191	200	352	GGAGA	15418	15570	Match	f__Enterobacteriaceae	Escherichia	CP008805.1	GCF_000730345.1	5523849	NZ_CP008805.1	type I toxin-antitoxin system toxin MokC	WP_000809182.1	mokC	ATGAAGCAGCATAAGGTGATGATTGTCGCCCTGATCGTCATCTGTATCACCGCCGTAGTGGCGGCGCTGGTAACGAGAAAAGACCTCTGTGAGGTTCACATCCGAACTGGCCAGACGGAGGTTGCTGTTTTCACGGCTTACGAATCCGAGTAA	239	{'Chromosome': 1.0}	['Chromosome']	{'Escherichia': 1.0}	1
NZ_CP008805.1	692496	692903	1090	46		ORF_mmseqs2,CMsearch,mRNA_Blast				Chromosome	RBSstart	MLTKYALVAVIVLCLTVPGFTLLVGDSLCEFTVKERNIEFRAVLAYEPKK	ACTGTATAAATAAACAGCTATTTTGTTGAGGAAGGGTAAGATAACGGCGGGTGCCTGAAGCTTTCCGGTTTCAGGTTTACTCTGAGGTCTGGAAAGATGAAGCTCCAGGAGATATTTCTATCAACCCTGGGGCTGCCACTCCAAACCAGACAATTTGGATGGTAGTTCCTTCTTCGCATGGAGGCAATATAAACATGCTGACGAAATATGCCCTTGTGGCAGTCATAGTGCTGTGTTTGACGGTACCGGGATTTACGCTTCTGGTCGGAGACTCGCTGTGTGAGTTTACGGTGAAGGAACGTAATATTGAGTTCAGGGCTGTTCTCGCTTACGAACCGAAGAAGTAGCCGTTGTGCGGGGAGTAATCCCCGCATATCCGGTTGTCAGGTCAGGATGGTAAGGCACCTGCTTTACACTTTCGCCCGCGGTCAGTGATGGCTGCGGGCGATTTCGTTTTAAGAGCAATGATGAGTTTTGCCGACAGAAGTCCGAAACAGGATTCACTGTATAAATAAACAGCTATTTTGCTAAGGAAGGGTAAGATAACGGCGGGTGCCTGAAGCTTTCCGGTTTCAGGTTAACTCTGAGGTCTGGAAAGATGAAGCCCCAGGAGATATTTCTATCAATCCTGGGGCTGCCACTCCGAGCCCCAACAAC	3	+	180	184	195	347	GGAGG	692641	692793	Match	f__Enterobacteriaceae	Escherichia	CP008805.1	GCF_000730345.1	5523849	NZ_CP008805.1	type I toxin-antitoxin system toxin HokE	WP_001303983.1	hokE	ATGCTGACGAAATATGCCCTTGTGGCAGTCATAGTGCTGTGTTTGACGGTACCGGGATTTACGCTTCTGGTCGGAGACTCGCTGTGTGAGTTTACGGTGAAGGAACGTAATATTGAGTTCAGGGCTGTTCTCGCTTACGAACCGAAGAAGTAG	239	{'Chromosome': 1.0}	['Chromosome']	{'Escherichia': 1.0}	6
NZ_CP008805.1	692998	693406	1073	46		CMsearch,mRNA_Blast				Chromosome	RBSstart	MLTKYALVAVIVLCLTVLGFTLLVGDSLCEFTVKERNIEFKAVLAYEPKK	ACTGTATAAATAAACAGCTATTTTGCTAAGGAAGGGTAAGATAACGGCGGGTGCCTGAAGCTTTCCGGTTTCAGGTTAACTCTGAGGTCTGGAAAGATGAAGCCCCAGGAGATATTTCTATCAATCCTGGGGCTGCCACTCCGAGCCCCAACAACTCGGATGGTAGTCCCTTCTTCGCATGGAGGCAATATAAACATGCTGACGAAATATGCCCTTGTGGCAGTCATAGTGCTGTGTTTGACGGTGCTGGGATTTACGCTTCTGGTCGGAGACTCGCTGTGTGAGTTCACCGTAAAGGAACGTAATATTGAGTTTAAGGCTGTTCTCGCTTACGAACCGAAGAAGTAGCCGTTGTGCGGGGAGCAATCCCCGCATATCCGGTTGTCAGGTCAGAGTGGTAAGGCACCTGCTTTACACTTTCGCCCGCAGTCAGTGATGGCTGCGGGCGAATCGTACCAGATGTTGTCAATTAATCGTGTTGGCACAGAGTTATGACTATTTTTTCTTTTATCTGCCAGTGCACAGCAAACATCTCATTCTCACGATGAATGATGACCTGCTGTTTATTCCAGCTAATTATCTGATAGTCCAGAAAACCTGCATCAGTTTGGATCTCACTTGCCTTAAATGCGCTCTCTTTGGCGGAAAATGCCAGTGT	1	+	181	185	196	348	GGAGG	693144	693296	Match	f__Enterobacteriaceae	Escherichia	CP008805.1	GCF_000730345.1	5523849	NZ_CP008805.1	type I toxin-antitoxin system toxin HokE	WP_000956465.1	hokE	ATGCTGACGAAATATGCCCTTGTGGCAGTCATAGTGCTGTGTTTGACGGTGCTGGGATTTACGCTTCTGGTCGGAGACTCGCTGTGTGAGTTCACCGTAAAGGAACGTAATATTGAGTTTAAGGCTGTTCTCGCTTACGAACCGAAGAAGTAG	1736	{'Chromosome': 1.0, 'Plasmid': 0.0, 'prophage': 0.0, 'phage': 0.0}	['Chromosome' 'Plasmid' 'prophage' 'phage']	{'Escherichia': 1.0}	0
NZ_CP008805.1	1176873	1177265	733	35		ORF_mmseqs2,CMsearch,mRNA_Blast,mmseqs_IMG_VR	IMGVR_UViG_2585427621_000003			prophage	RBSstart	MKQQKAMLIALIVICLTVIVTALVTRKDLCEVRVRTGQTEVAVFTAYEPEE	GACCGATTTCATATTGGCGAGGTAATGGGAAGTTAAGTAGAATAGCTGCGGGTGCTTGAGGCTATCTGCCTCGGGCATGAACACCAACGGCAGATAGAGAAAAGCCCCAGTTAACATTACGCGTCCTGCAAGACGCCTAACATTAATCTGAGGCTCAATCTATGAACGGCAAATCTAGGTTAGCCTCTTACGTGCCGAAAGGCAAGGAGAAGCAGGCTATGAAGCAGCAAAAGGCGATGTTAATCGCCCTGATCGTCATCTGTTTAACCGTCATAGTGACGGCACTGGTAACGAGGAAAGACCTCTGCGAGGTACGAGTCCGAACCGGCCAGACGGAGGTCGCTGTCTTCACAGCTTACGAACCTGAGGAGTAAGAGACCTGGCGGGGGAGAAATCCCTCGCCACCTCTGATGAATCAGGCATCCTCAACGCACCCGCACTTAACCCGCTTCGGCGGGTTTTGTTTTTTCCTGGCATTCTGGTTTACAATTCGCACGCCAGCCTGAACAACTGGCACCTGCTGCGCCAGCAGAGACAACCGATGGCGCACGATACCAAATTATACAATTCTGATGATTCTGCCGTCTTTGCCAGCAGGCGCGGACGGTGTTTTCACGCATTCAAATCTGACTGGTACCAGCA	3	+	206	210	219	374	GGAGA	1177042	1177197	Match	f__Enterobacteriaceae	Escherichia	CP008805.1	GCF_000730345.1	5523849	NZ_CP008805.1	type I toxin-antitoxin system toxin HokD	WP_000813263.1	hokD	ATGAAGCAGCAAAAGGCGATGTTAATCGCCCTGATCGTCATCTGTTTAACCGTCATAGTGACGGCACTGGTAACGAGGAAAGACCTCTGCGAGGTACGAGTCCGAACCGGCCAGACGGAGGTCGCTGTCTTCACAGCTTACGAACCTGAGGAGTAA	417	{'Chromosome': 0.61, 'prophage': 0.21, 'phage': 0.17}	['Chromosome' 'prophage' 'phage']	{'Escherichia': 1.0}	5
NZ_CP008805.1	1339785	1339922	1315	82		ORF_mmseqs2,mRNA_Blast				Chromosome	RBSstart	MPQKXIIVGMLCLTMLLTVWVLHASPCEFRVSFMWSEIAAFLQCKP	CCTTCAGCAAGTGGAAGGTTAGCGCCTCTCTGTAAAAGGAGCAAGTGCTATGCCGCAAAAAMCGATCATTGTGGGCATGTTATGCCTGACCATGTTGCTGACCGTCTGGGTGTTACACGCATCACCGTGTGAATTCAGGGTAAGCTTCATGTGGTCGGAAATTGCGGCGTTCTTGCAGTGTAAACCGTAAGAAACCGCAGCGGGGACAACAGTCCCCGCTATCCGGTTGCCAAAGGTTCGGTCGAAAGTCGCACCCTTGCACACAAATCACAAAGAAAAAACAAAAGTCCGCAGTGTAAAAACTGTGGGCTTTTTTATTCGCATCCCGAAAGTGTGGTAACAGCGTGGGGGCACCAAAAAAAGCCCCATAAAATGGGGCTGAAGATT	2	+	38	42	50	190	GGAGC	1339785	1339925	Match	f__Enterobacteriaceae	Escherichia	CP008805.1	GCF_000730345.1	5523849	NZ_CP008805.1	Hok/Gef family protein	WP_038430898.1		ATGCCGCAAAAAMCGATCATTGTGGGCATGTTATGCCTGACCATGTTGCTGACCGTCTGGGTGTTACACGCATCACCGTGTGAATTCAGGGTAAGCTTCATGTGGTCGGAAATTGCGGCGTTCTTGCAGTGTAAACCGTAA	1	{'Chromosome': 1.0}	['Chromosome']	{'Escherichia': 1.0}	11
NZ_CP008805.1	1492952	1493098	617	35		ORF_mmseqs2,CMsearch,mRNA_Blast,mmseqs_IMG_VR	IMGVR_UViG_2585427621_000004			prophage	RBSstart	MKQQKAMLIALIVICITVIVTALVTRKDLCEVRIRTGQTEVAVFTAYEPEE	CACATGTAGGTTAGCCTCTTACGCGCCGAAAGGCAAGGAGAAGCAGGCTATGAAGCAGCAAAAGGCGATGTTAATCGCCCTGATCGTCATCTGTATCACCGTCATAGTGACGGCACTGGTAACGAGGAAAGACCTCTGCGAGGTACGAATCCGAACCGGCCAGACGGAGGTCGCTGTCTTCACAGCTTACGAACCTGAGGAGTAAGAGACCCGGCGAGGGAGAAATCCCTCGCCACCTCTGATGAATCAGGCATCCTCAACGCACCCGCACTTAACCCGCTTCGGCGGGTTTTGTTTTTTCCTGGCATTCTGGTTTACAATTCGCACGCCAGCCTGAACAACTGGCACCTGCTGCGCCAGCAGAGACAACCGATGGCGCACGATACCAAATTATAC	2	+	37	41	50	205	GGAGA	1492952	1493107	Match	f__Enterobacteriaceae	Escherichia	CP008805.1	GCF_000730345.1	5523849	NZ_CP008805.1	type I toxin-antitoxin system toxin HokD	WP_001303917.1	hokD	ATGAAGCAGCAAAAGGCGATGTTAATCGCCCTGATCGTCATCTGTATCACCGTCATAGTGACGGCACTGGTAACGAGGAAAGACCTCTGCGAGGTACGAATCCGAACCGGCCAGACGGAGGTCGCTGTCTTCACAGCTTACGAACCTGAGGAGTAA	681	{'Chromosome': 0.61, 'prophage': 0.22, 'phage': 0.17}	['Chromosome' 'prophage' 'phage']	{'Escherichia': 1.0}	2
NZ_CP008805.1	1689101	1689235	642	35		ORF_mmseqs2,CMsearch,mRNA_Blast				Chromosome	RBSstart	MKQQKAMLIALIVICLIVIVTALVTRKDLCEVRIRTGQTEVAVFTAYEPEE	TACGGACCGAAAGGTCAAGGAGAAGCAGGCTATGAAGCAGCAAAAGGCGATGTTAATCGCCCTGATCGTCATCTGTTTAATCGTCATAGTGACGGCACTGGTAACGAGGAAAGACCTCTGCGAGGTACGAATCCGAACCGGCCAGACGGAGGTCGCTGTCTTCACAGCTTACGAACCTGAGGAGTAAGAGACCAGGCGGGGGAGAAATCCCTCGCCACCTCTGATGTGTCAGGCATCCTCAACGCACCCGCACTTAACCCGCTTCGGCGGGTTTTTGTTTTTATTTTCAACGCGTTTGAAGTTCCGGACGGCGCCGGAATAGAATCAAAAATACTTAAGTAGCGCGCAGGGAGAAGAGGGATGGACCCGAACAGGGGAGTGCTA	2	+	19	23	32	187	GGAGA	1689083	1689238	Match	f__Enterobacteriaceae	Escherichia	CP008805.1	GCF_000730345.1	5523849	NZ_CP008805.1	type I toxin-antitoxin system toxin HokD	WP_032287685.1	hokD	ATGAAGCAGCAAAAGGCGATGTTAATCGCCCTGATCGTCATCTGTTTAATCGTCATAGTGACGGCACTGGTAACGAGGAAAGACCTCTGCGAGGTACGAATCCGAACCGGCCAGACGGAGGTCGCTGTCTTCACAGCTTACGAACCTGAGGAGTAA	443	{'Chromosome': 0.45, 'phage': 0.38, 'prophage': 0.17}	['Chromosome' 'prophage' 'phage']	{'Escherichia': 1.0}	4
NZ_CP008805.1	1746790	1747214	697	35		CMsearch,mRNA_Blast				Chromosome	RBSstart	MKQQKAMLIALIVICLTVIVTALVTRKDLCEVRIRTGQTEVAVFTAYEPEE	CGGGTAAAAACGGTTTGCGGTAAAGCGAGAGTTAAGTAGAATTGCTGCGGGTGCTTGAGGCTATCTGCCTCGGGCATGAACACCAACGGCAGATAGAGAAAAGCCCCAGTTAACATTACGCGTCCGGCAAGACGCTTAACATTAATCTGAGGCCATATCTATGCTCTACACACGTAGGTTAGCCTCTTACGTGCCGAAAGGCAAGGAGAAGCAGGCTATGAAGCAGCAAAAGGCGATGCTAATCGCCCTGATCGTCATCTGTTTAACCGTCATAGTGACGGCACTGGTAACGAGGAAAGACCTCTGCGAGGTACGAATCCGAACCGGCCAGACGGAGGTCGCTGTCTTCACAGCTTACGAACCTGAGGAGTAAGAGACCAGGCGGGGGAGAAATCCCTCGCCACCTCTGATGTGTCAGGCATCCTCAACGCACCCGCACTTAACCCGCTTCGGCGGGTTTTTGTTTTTATTTTCAACGCGTTTGAAGTTCCGGACGCGCCGGAATAGAATCAAAAATACTTAAGTAGCGCGCAGGGAGAAGAGGGATGGACCCCGAACAGGGGAGTGCTATTTATCTGGAAGGATTCTGTTGATGAGAATCGAAGAATTACGTGAAATTTTTAGTGAAGATGGCCTCTATACTGTGCGCGTTGAGAAGGGCGCTATTGTCAGCC	2	+	205	209	218	373	GGAGA	1746958	1747113	Match	f__Enterobacteriaceae	Escherichia	CP008805.1	GCF_000730345.1	5523849	NZ_CP008805.1	type I toxin-antitoxin system toxin HokD	WP_000813254.1	hokD	ATGAAGCAGCAAAAGGCGATGCTAATCGCCCTGATCGTCATCTGTTTAACCGTCATAGTGACGGCACTGGTAACGAGGAAAGACCTCTGCGAGGTACGAATCCGAACCGGCCAGACGGAGGTCGCTGTCTTCACAGCTTACGAACCTGAGGAGTAA	2982	{'Chromosome': 0.69, 'prophage': 0.22, 'phage': 0.09, 'Plasmid': 0.0}	['Chromosome' 'Plasmid' 'prophage' 'phage']	{'Escherichia': 0.93, 'Salmonella': 0.069, 'Klebsiella': 0.0}	0
NZ_CP008805.1	1922108	1922495	843	47		ORF_mmseqs2,CMsearch,mRNA_Blast				Chromosome	RBSstart	MKRNPLVVCLLIICITILTFTLLTRQTLYELRFRDSDKEVAALMACTSR	TCGTCAGGTGATTATTTTCGTCCCTAAGGAAACCACATAGGATGCTCACGGGTGCCTGAGACTTTCTGTTTTCAGGCTAACCGGGAATCAGAAAGACGAAGGCCCCGACCGATATTTCTATCAACCGAGGCCAACGAATGAACCAAGCAATTCAGATGTTAGCCTCTTACCCGCCATCCGGCAAGGAGAAAGGCTATGAAGCGCAACCCTCTGGTGGTGTGTCTGCTCATTATCTGCATTACGATTCTGACATTCACACTCCTGACCCGACAAACGCTCTACGAACTGCGGTTCCGGGACAGTGATAAGGAGGTTGCTGCGCTCATGGCCTGCACGTCCAGGTAAGGGCAAGCGCGGGGATTTTCCCCGCGCATCTGACTAGCAGATTCATTTTCTCATGGCACCCCTTTTACACTTCAGTTAGTGCATGTTTTTTTCGATGCACTAATAGAACCATCATTACAGACAAATTTGCCGCCTGCCGTACAGTGTGAGATCCCCCCTTTCGAACCAGAACAGGGTTTGCGCCCGGCATCGGCATAAAAGGAAACAAGCGCTCCCATAAACAAAATAAGTGCCAGTTTTTTCATATAACCTCCATGGTTTATCGAATCTTATGTTCGATTTGAACGTTATA	1	-	185	189	196	345	GGAGA	1922201	1922350	Match	f__Enterobacteriaceae	Escherichia	CP008805.1	GCF_000730345.1	5523849	NZ_CP008805.1	type I toxin-antitoxin system Hok family toxin	WP_231359798.1		ATGAAGCGCAACCCTCTGGTGGTGTGTCTGCTCATTATCTGCATTACGATTCTGACATTCACACTCCTGACCCGACAAACGCTCTACGAACTGCGGTTCCGGGACAGTGATAAGGAGGTTGCTGCGCTCATGGCCTGCACGTCCAGGTAA	241	{'Chromosome': 1.0}	['Chromosome']	{'Escherichia': 1.0}	11
NZ_CP008805.1	2100158	2100292	712	35		ORF_mmseqs2,CMsearch,mRNA_Blast,mmseqs_IMG_VR	IMGVR_UViG_2585427621_000008			prophage	RBSstart	MKQQKAMLIALIVICLTVIVTALVTRKDLCEVRIRTGQTEVAVFVDYESEK	CTTACGTGCCGAAAGGCAAGGAGAAGCAGGCTATGAAGCAGCAAAAGGCGATGTTAATCGCCCTGATCGTCATCTGTTTAACCGTCATAGTGACGGCACTGGTAACGAGGAAAGACCTCTGCGAGGTGCGAATCCGAACCGGTCAGACGGAGGTCGCTGTCTTCGTAGACTACGAATCTGAGAAGTAAGAGACCAGGCGGGGGAGTAATCTCCCGCCACCTCTGATGTGTCAGGCATCCTCAACGCACCCGCGCTTTACCATACTGAAAATGCTGTTTGAATGTTCATCTCTGAAAGAGGACTATGAATGAAAAAGGTATTGATTGCAGCACTTATTTCCGGTGTGTCTTTTGGCGCTTTTGCACAGCAGGGTGGTTTCCAGGG	3	-	20	24	33	188	GGAGA	2100155	2100310	Match	f__Enterobacteriaceae	Escherichia	CP008805.1	GCF_000730345.1	5523849	NZ_CP008805.1	Hok/Gef family protein	WP_000813258.1		ATGAAGCAGCAAAAGGCGATGTTAATCGCCCTGATCGTCATCTGTTTAACCGTCATAGTGACGGCACTGGTAACGAGGAAAGACCTCTGCGAGGTGCGAATCCGAACCGGTCAGACGGAGGTCGCTGTCTTCGTAGACTACGAATCTGAGAAGTAA	737	{'Chromosome': 0.51, 'phage': 0.3, 'prophage': 0.19, 'Plasmid': 0.0}	['Chromosome' 'prophage' 'Plasmid' 'phage']	{'Escherichia': 1.0}	1
NZ_CP008805.1	2146596	2147020	617	35		ORF_mmseqs2,CMsearch,mRNA_Blast,mmseqs_IMG_VR	IMGVR_UViG_2585427621_000008			prophage	RBSstart	MKQQKAMLIALIVICITVIVTALVTRKDLCEVRIRTGQTEVAVFTAYEPEE	TCGGGTAAAAACGGTTTGCGGTAAAGCGAGAGTTAAGTAGAATTGCTGCGGGTGCTTGAGGCTGTCTGCCTCGGGCATGCCACCGTAAGGCAGACAGAGAAAAGCCCCAGTTAACATTACGCGTCCTGCAAGACGCCTAACATTAATCTGAGGCCAATTTCATGCTAGACACATGTAGGTTAGCCTCTTACGCGCCGAAAGGCAAGGAGAAGCAGGCTATGAAGCAGCAAAAGGCGATGTTAATCGCCCTGATCGTCATCTGTATTACCGTCATAGTGACGGCACTGGTAACGAGGAAAGACCTCTGCGAGGTACGAATCCGAACCGGCCAGACGGAGGTCGCTGTCTTCACAGCTTACGAACCTGAGGAGTAAGAGACCCGGCGAGGGAGAAATCCCTCGCCACCTCTGATGAATCAGGCATCCTCAACGCACCCGCACTTAACCCGCTTCGGCGGGTTTTGTTTTTTCCTGGCATTCTGGTTTACAATTCGCACGCCAGCCTGAACAACTGGCACCTGCTGCGCCAGCAGAGACAACCGATGGCGCACGATACCAAATTATACAATTCTGATGATTCTGCCGTCTTTGCCAGCAGGCGCGGACGGTGTTTTTACGCATTCAAATCTGACTGGTACCAGCATCCCCCATGCACTGAAGAACAGGCCGAATGGC	3	-	206	210	219	374	GGAGA	2146697	2146852	Match	f__Enterobacteriaceae	Escherichia	CP008805.1	GCF_000730345.1	5523849	NZ_CP008805.1	type I toxin-antitoxin system toxin HokD	WP_001303917.1	hokD	ATGAAGCAGCAAAAGGCGATGTTAATCGCCCTGATCGTCATCTGTATTACCGTCATAGTGACGGCACTGGTAACGAGGAAAGACCTCTGCGAGGTACGAATCCGAACCGGCCAGACGGAGGTCGCTGTCTTCACAGCTTACGAACCTGAGGAGTAA	681	{'Chromosome': 0.61, 'prophage': 0.22, 'phage': 0.17}	['Chromosome' 'prophage' 'phage']	{'Escherichia': 1.0}	2
NZ_CP008805.1	2606267	2606687	697	35		CMsearch,mRNA_Blast,mmseqs_IMG_VR	IMGVR_UViG_2585427621_000010			prophage	RBSstart	MKQQKAMLIALIVICLTVIVTALVTRKDLCEVRIRTGQTEVAVFTAYEPEE	ATCGGGCAAAACGGTTTGCTGTAAAGCGAGAGTTAAGTAGAATTGCTGCGGGTGCTTGAGGCTGTCTGCCTCGGGCATGCCACCGTAAGGCAGACAGAGAAAAGCCCCAGTTAACATTACGCGTCCTGCAAGACGCTTAACATTAATCTGAGGCCCAATCTATGCTTCACAAACGTAGGTTAGCCTCTTACGCGCCGAAAGGCAAGGAGAAGCAGGTTATGAAGCAGCAAAAGGCGATGTTAATCGCCCTGATCGTCATCTGTTTAACCGTCATAGTGACGGCACTGGTAACGAGGAAAGACCTCTGCGAGGTACGAATCCGAACCGGCCAGACGGAGGTCGCTGTCTTCACAGCTTACGAACCTGAGGAGTAAGAGACCAGGCGGGGGAGAAATCCCTCGCCACCGCTGATGTGTCAGGCATCCTCAACGCACCCGCACTTAACCCGCTTCGGCGGGTTTTGTTTTTTCTGGTCGTTCTGGTTTACAATCCATCCGTCAGCCTGAACAACTGGCACCTGCTGCGCCAGCAGAGAAAACAGATGGCGCACGATACCAAATTTTACAATTCGGATAACTCTGCCGCCCCTGCCAGCAGGCACGGGCGGCGTTCTCATGCATTCAAATCTGACTGGTATCAGCACGACCCCTGCACCGAAGAACAGGCTGAA	3	-	206	210	219	374	GGAGA	2606364	2606519	Match	f__Enterobacteriaceae	Escherichia	CP008805.1	GCF_000730345.1	5523849	NZ_CP008805.1	type I toxin-antitoxin system toxin HokD	WP_000813254.1	hokD	ATGAAGCAGCAAAAGGCGATGTTAATCGCCCTGATCGTCATCTGTTTAACCGTCATAGTGACGGCACTGGTAACGAGGAAAGACCTCTGCGAGGTACGAATCCGAACCGGCCAGACGGAGGTCGCTGTCTTCACAGCTTACGAACCTGAGGAGTAA	2982	{'Chromosome': 0.69, 'prophage': 0.22, 'phage': 0.09, 'Plasmid': 0.0}	['Chromosome' 'Plasmid' 'prophage' 'phage']	{'Escherichia': 0.93, 'Salmonella': 0.069, 'Klebsiella': 0.0}	0
NZ_CP008805.1	3198605	3198742	1589	72		ORF_mmseqs2,mmseqs_IMG_VR	IMGVR_UViG_2585427621_000014			prophage	RBSstart	MSQKSLITVTICMTVIFTIWMLHGSLCEFRLNLWGAEFAAFLQCKQ	TACCTTGACAAGTAGAAGGTTAGCGCCTCTCCACTCAGGAGGCAAGCGCTATGTCGCAAAAATCGCTTATCACCGTCACAATTTGTATGACGGTTATCTTCACCATCTGGATGTTACACGGCTCGTTGTGTGAGTTCCGGCTGAATTTGTGGGGAGCGGAGTTTGCGGCGTTCTTACAGTGTAAGCAGTAGGAAAACCGCGGCGGGGACGAAAGTCCCCGTCAACTGGTTGCTGAGGTTCAGCCGATATGGCACCCGTTTCAGGTGAGAGAATGAACGATAAAATTCTCCGGTATATGCAGCGTGTGGTGAGAAATTCCCGCAACCCTGAATTTATGAATGAAGTTAAAGACGCCTGCCTTAAAAAGCAGGCGTTTTGTTTTGAGGC	3	-	38	42	51	191	GGAGG	3198602	3198742	Match	f__Enterobacteriaceae	Escherichia	CP008805.1	GCF_000730345.1	5523849	NZ_CP008805.1	Hok/Gef family protein	WP_000078907.1		ATGTCGCAAAAATCGCTTATCACCGTCACAATTTGTATGACGGTTATCTTCACCATCTGGATGTTACACGGCTCGTTGTGTGAGTTCCGGCTGAATTTGTGGGGAGCGGAGTTTGCGGCGTTCTTACAGTGTAAGCAGTAG	622	{'prophage': 0.41, 'Chromosome': 0.35, 'phage': 0.24, 'Plasmid': 0.0}	['prophage' 'Chromosome' 'Plasmid' 'phage']	{'Escherichia': 0.998, 'Salmonella': 0.002}	2
NZ_CP008805.1	3663477	3663791	982	46		CMsearch,mRNA_Blast				Chromosome	RBSstart	MLTKYALVAIIVLCCTVLGFTLMVGDSLCELSIRERGMEFKAVLAYESKK	ATTTTAAACGTGAACGCCGCTGGAAGAATTATCAGGTATAGAATGGCGTCGGGTGCTTGAGGCTGTCTGGCGTTAAGCATTCGCGAGGTTCCAGATGGACAAAAGCCCCAGGCGATATTTCTATCAACCTGAGGCTCGCGTTCGAACGTAGCAATTCGGATGTTAGTCTCTTCTTTGCAGGGAGGCAAGACATGCTAACAAAATATGCCCTTGTGGCAATCATAGTACTGTGTTGTACAGTACTGGGATTCACGCTCATGGTAGGCGACTCGTTATGTGAGTTGAGTATCAGAGAGCGTGGTATGGAGTTTAAGGCAGTTCTCGCTTACGAATCGAAGAAGTAGCCACCACGCGGGGGTAAAACCCCGCGTATTGAATTGTGATGGTTTGGTCTCCTGTACCCTTTTTTAAATTTATATTTTTTATGTGAATATATAGTCTCTATTTATCATTATGAATTTCAAATGAAAATCATTAATTTATTCATAATATAAATGTTTATTGGCTGATATATATCACAGATAATTTTTAAAATATGCGTAAATATCCTTTAAGTTTACTGAA	3	-	181	185	192	344	GGAGG	3663498	3663650	Match	f__Enterobacteriaceae	Escherichia	CP008805.1	GCF_000730345.1	5523849	NZ_CP008805.1	Hok/Gef family protein	WP_000956458.1		ATGCTAACAAAATATGCCCTTGTGGCAATCATAGTACTGTGTTGTACAGTACTGGGATTCACGCTCATGGTAGGCGACTCGTTATGTGAGTTGAGTATCAGAGAGCGTGGTATGGAGTTTAAGGCAGTTCTCGCTTACGAATCGAAGAAGTAG	1698	{'Chromosome': 1.0}	['Chromosome']	{'Escherichia': 1.0}	1
NZ_CP008805.1	4522866	4523228	1386	93		CMsearch,mRNA_Blast				Chromosome	start	MPQKYRLLSLIVICFTLLFFTWMIRDSLCELHIKQGSYELAAFLACNLKE	TAGGATTATATCAAGGAGAAGAAACAAACTTATTAAGCTAGAATAGCCACGGGTGCTTGAGACTGTTTGTCTCAGGTATTCACCGAAAGGCAGACAGAGAAAAGCCCCACCTGACTATAAATCAAAGTGAGGCCCCTCTATGTATAGACACCATAAGGTTAGCCTCTTACTCGTTGGAAATCAACACAGGGGGCTGGGAATGCCGCAGAAATATAGATTGCTTTCTTTAATAGTGATTTGTTTCACGCTTTTATTTTTCACCTGGATGATAAGAGATTCACTGTGTGAATTGCATATTAAACAGGGGAGTTATGAGCTGGCGGCATTTTTAGCCTGCAATTTGAAAGAGTAAGAGTCTTCGGCGGAAAGTTATTCCCGCCTTTCTTACGGCGTTGCGCATTCTCATTGCACCCAAATTTATTTTTCACAAAAATAATACTAGATTTTATTACGCGATCGATTATTTATTTCCTGAAAAACAAATAAAAAAATCCCCGCCAAATGGCAGGGATCTTAGATTCTGTGCTTTTAAGCAGAGATTACAGGCTGGTTACGTTGCCAGCTGCCGGGCCTTTAGCGCCGCTTTCGATGGTGAAGGACACTTTCTGACCT	2	-			200	352		4522927	4523079	Match	f__Enterobacteriaceae	Escherichia	CP008805.1	GCF_000730345.1	5523849	NZ_CP008805.1	type I toxin-antitoxin system toxin HokA	WP_001135738.1	hokA	ATGCCGCAGAAATATAGATTGCTTTCTTTAATAGTGATTTGTTTCACGCTTTTATTTTTCACCTGGATGATAAGAGATTCACTGTGTGAATTGCATATTAAACAGGGGAGTTATGAGCTGGCGGCATTTTTAGCCTGCAATTTGAAAGAGTAA	779	{'Chromosome': 1.0}	['Chromosome']	{'Escherichia': 1.0}	1
NZ_CP008806.1	34921	35070	385	47		ORF_mmseqs2,CMsearch,mRNA_Blast				Plasmid	RBSstart	MKLPRSSLVWCVLIVCLTLLIFTYLTRKSLCEIRYRDGYREVAAFMAYESGK	CATCAGGATAGCCTCTTACCGCGCTTTGCGCAAGGAGAAGAAGGCCATGAAACTACCACGCAGCTCTCTTGTCTGGTGTGTGTTGATAGTGTGTCTCACACTGTTGATATTCACTTATCTGACACGAAAATCGCTGTGCGAGATTCGTTACAGAGACGGATACAGGGAGGTGGCGGCTTTCATGGCTTACGAATCCGGTAAGTAGCAACCTGGAGGCGGGCGCAGGCCCGCCTTTTCAGGGCTGATGCTGGTCTGACTGCACTGAAGCGCCTTTATAAAGGGGCTGCTGGTTCGCCGGTGGCCCCTTTCTCCTTGCTGGCATTGTACGGGCATGAACAGCCTGGCGACGCGGGAAAAAGCAGACGTTCAGGGAATATATTGCTCAGATGTCGATTGCCG	2	+	34	38	47	205	GGAGA	34918	35076	Match	f__Enterobacteriaceae	Escherichia	CP008806.1	GCF_000730345.1	94645	NZ_CP008805.1	type I toxin-antitoxin system Hok family toxin	WP_096937776.1		ATGAAACTACCACGCAGCTCTCTTGTCTGGTGTGTGTTGATAGTGTGTCTCACACTGTTGATATTCACTTATCTGACACGAAAATCGCTGTGCGAGATTCGTTACAGAGACGGATACAGGGAGGTGGCGGCTTTCATGGCTTACGAATCCGGTAAGTAG	935	{'Plasmid': 0.99, 'Chromosome': 0.01}	['Plasmid' 'Chromosome']	{'Escherichia': 0.986, 'Klebsiella': 0.011, 'Salmonella': 0.002, 'Enterobacter': 0.001}	2
NZ_CP008823.1	524397	524546	1802	78		ORF_mmseqs2,CMsearch				Chromosome	RBSstart	MTPLKTTLGIVFIICLTIVIFTFITRDKLCEFSIKSEHQEVAAKLACNAG	AACAGGTTGAGAGTAGCCTCTTATTCTTTTTTTCACAAGGAGTAAAAGGCATGACGCCATTAAAAACTACGTTAGGCATCGTCTTTATTATTTGCCTGACGATAGTGATCTTTACCTTTATTACTCGCGATAAGCTCTGCGAGTTTTCAATAAAGAGTGAACATCAGGAGGTGGCGGCGAAATTAGCCTGTAACGCAGGCTAACCTCTTCGGGCGGAACGCGTGTTCCGCCCGGCTTGTGGGATGCTGAGGTCTTAACGCACCCGTTTTTTTCTTCTGTCACCGCGATTATACTGCGCGGCGTGTACCCAGATGATAAGAATCCATGAAAACCCTTTTTCTGATGTTGTTATTTTTAACCGCGTTTGCCCATGCCGATGAGATAGGCAGCCAGTATAAA	3	-	39	43	51	203	GGAGT	524394	524546	Match	f__Enterobacteriaceae	Enterobacter	CP008823.1	GCF_000724505.1	4852980	NZ_CP008823.1	Hok/Gef family protein	WP_023295770.1		ATGACGCCATTAAAAACTACGTTAGGCATCGTCTTTATTATTTGCCTGACGATAGTGATCTTTACCTTTATTACTCGCGATAAGCTCTGCGAGTTTTCAATAAAGAGTGAACATCAGGAGGTGGCGGCGAAATTAGCCTGTAACGCAGGCTAA	85	{'Chromosome': 1.0}	['Chromosome']	{'Enterobacter': 1.0}	0
NZ_CP008823.1	679083	679480	866	39		CMsearch				Chromosome	RBSstart	MKRRNPSIGVLMIISLTIIILTLVTRKTLCEIRFRNGSLEVTARMDCRSGK	AATGTGACGTGGATAAGGTTTTCTTATGGGGATCCGCTAGAGTGGCGGCGGGTGCTTGAGACTGACCGTCTCAGGCATGGGACGGAAAGTGGGAAGCCCCGCCTGATAAAAAATCAGGGCGGGGGCTCGAAACGACACGTCACACCGTGGAGTTCGCTACCTCGCCCGCTTTAAAGCAAGGAGGCATCCATGAAACGCAGAAACCCAAGTATCGGGGTTTTGATGATTATTTCTTTGACAATAATCATCTTAACGCTGGTGACGAGGAAAACACTGTGCGAGATCCGTTTTCGTAACGGCTCGCTTGAAGTGACAGCGCGGATGGATTGTCGCTCCGGCAAGTAGGGAGCAACGATGCGGGGGCGCATAATGCGCCTCCGCATACGGGGAGAGGACGTACAGCTCAGGCACCCAATTAACGATACTTTTTGTGGTACGTGTTGCGGGTCGCGACAAACTGATCGGCTGCCGCCTGGGCTTCTTTCACTTTGCCTTCGTTCGCCAGCTTCAGCGCGCCGTCAATCTGGCCGACCAGCACGTCAAAACCGTGGCGGTAGTCTTTCATCTCGGCGCTGTCTGCCGCTTTGCTTTCCAGCTTCGGCGGCGTCGCTTTTTGCGCATCCAGCGCGGCTTCACGCATTTTAGTC		-	180	184	190	345	GGAGG	679186	679341	alignment	f__Enterobacteriaceae	Enterobacter	CP008823.1	GCF_000724505.1	4852980	NZ_CP008823.1	Hok/Gef family protein	WP_017383916.1		ATGAAACGCAGAAACCCAAGTATCGGGGTTTTGATGATTATTTCTTTGACAATAATCATCTTAACGCTGGTGACGAGGAAAACACTGTGCGAGATCCGTTTTCGTAACGGCTCGCTTGAAGTGACAGCGCGGATGGATTGTCGCTCCGGCAAGTAG	147	{'Chromosome': 1.0}	['Chromosome']	{'Enterobacter': 1.0}	0
NZ_CP008823.1	918478	918624	1170	93		ORF_mmseqs2,CMsearch				Chromosome	RBSstart	MPKRTLLLGLFLICTTLLIFTWMVRDSLCELHFRQEKTELAAVLAYEAKR	CATTGCGAGGTTAGTCTCTTCATTGCCGAAAAGCAATAAGGAGGCTGGAATGCCAAAACGTACTCTGCTGTTAGGTTTGTTTCTGATCTGTACGACGCTGTTGATCTTCACCTGGATGGTGCGCGACTCGCTGTGTGAGCTGCACTTCAGACAGGAGAAAACAGAGCTGGCGGCAGTGTTGGCTTACGAAGCAAAACGTTAGCAGTATTGGCGGGGAGTTTTCCCCGCCACTCCAGAGTGGTTGAGCCTCAACGCACCCTTATCAATGGCCCGCGCCCTGCGGGCCATTGCCTTTAACCCATAAACGCAGGCTGTTTTTTCTCGTAAGCGGAGATAGCCTCTTCGTGTTGCAGCGTCAGGCCAATGCTATCCAGACCGTTCAGCATGCAGTGGCGG	2	+	40	44	50	202	GGAGG	918478	918630	Match	f__Enterobacteriaceae	Enterobacter	CP008823.1	GCF_000724505.1	4852980	NZ_CP008823.1	Hok/Gef family protein	WP_010427008.1		ATGCCAAAACGTACTCTGCTGTTAGGTTTGTTTCTGATCTGTACGACGCTGTTGATCTTCACCTGGATGGTGCGCGACTCGCTGTGTGAGCTGCACTTCAGACAGGAGAAAACAGAGCTGGCGGCAGTGTTGGCTTACGAAGCAAAACGTTAG	239	{'Chromosome': 1.0}	['Chromosome']	{'Enterobacter': 1.0}	3
NZ_CP008825.1	219854	220265	458	47		ORF_mmseqs2,CMsearch				Plasmid	RBSstart	MKMPNQPIVLCILIVCLTLLIFTWLTRNSLCELRMKDGTREVSAILAYESGK	AGCTCCGGTCTTCAGGCTATCGCCTTGTATACCAGGTTATAGACGAGAAAGTTGTCGTTTTCGTGATTTCTGTTGGGAAAAGAGAACGCTCGGAAGTATATAGCGAGGCGGTCAAACGCATTCTCTGAACCAAAGCATGACATCTCTGTTTCGCACCGATGGTGACACTTCTGCTTTGCGTTGACAGGAGAAGAAGGCCATGAAAATGCCGAACCAACCCATTGTTTTGTGCATATTAATAGTTTGTTTAACGCTGTTGATATTCACCTGGCTCACACGAAACTCGCTTTGCGAGTTGCGGATGAAAGACGGAACAAGGGAGGTATCTGCTATCCTGGCCTACGAATCCGGTAAGTAGCTGACAAAGAGGGGGGCAACCCCCTCTTTTCGGGGTGTGGATTAGTATGCCATCGGCACCTTTTGAAAGGGTTTCTCCAGTCGGGGAAACCCTTTTTTCCTCCCGTCTTGTGGCATATAGCCTTTTGTATAAATCAAGAACCAGACCCAAAGAGTCCCACTTCACGCAAACCGTTCAAAAGCCTTAGCGTAATCCAGTCGGGAAAAATTTCACCGGTGCTCGTCCGGGCACGTACCGGAAACAATGGACTTCTCACTGGTCGGTAGCTCATAGAACGTAGCCATTGCGGTCAGTCCTTATTCT	2	-	187	191	200	358	GGAGA	219958	220116	Match	f__Enterobacteriaceae	Enterobacter	CP008825.1	GCF_000724505.1	282439	NZ_CP008823.1				ATGAAAATGCCGAACCAACCCATTGTTTTGTGCATATTAATAGTTTGTTTAACGCTGTTGATATTCACCTGGCTCACACGAAACTCGCTTTGCGAGTTGCGGATGAAAGACGGAACAAGGGAGGTATCTGCTATCCTGGCCTACGAATCCGGTAAGTAG	280	{'Plasmid': 0.98, 'Chromosome': 0.02}	['Plasmid' 'Chromosome']	{'Enterobacter': 0.757, 'Salmonella': 0.06, 'Escherichia': 0.056, 'Pseudescherichia': 0.03, 'Klebsiella': 0.026, 'Citrobacter': 0.019, 'Serratia': 0.015, 'Phytobacter': 0.007, 'Pluralibacter': 0.007, 'Raoultella': 0.004, 'Proteus': 0.004, 'Citrobacter_A': 0.004, 'Cronobacter': 0.004, 'Hafnia': 0.004, 'Pseudocitrobacter': 0.004}	9
NZ_CP008827.1	4257867	4258016	1006	46		ORF_mmseqs2,CMsearch				Chromosome	RBSstart	MLTKYALVAIIVLCITVLGFTLLVHSSLCELSIKERNIEFKAVLAYESKK	TGAACATAGACAATTCAGATGTTAGTCTCTTCTTTGCAGGGAGGCAAGATATGCTGACAAAATATGCCCTTGTGGCAATCATCGTACTCTGTATTACGGTACTGGGATTTACGCTGTTGGTGCACAGCTCACTATGCGAGCTGAGTATTAAAGAGCGTAATATTGAGTTTAAAGCTGTTCTCGCTTACGAATCGAAGAAGTAGCATCCGCGCGAGGGCAACCCCGCGTATGGGTTGTCAGGACGCATCCTCTAGCACCCATTTTTTTGTTTACTAAAACGGCAGCGCTTCACAGCGCTGCCGTTTTTCACCTTAATGGGGGGCTAGACCAGGCTTTTCAGACGGTAGATCCACTCCAGCGCCTGACGCGGGGTCAGGGAGTCCGGATCAAGATTCTCCA	3	-	40	44	51	203	GGAGG	4257864	4258016	Match	f__Enterobacteriaceae	Klebsiella	CP008827.1	GCF_000281535.2	5394056	NZ_CP008827.1	Hok/Gef family protein	WP_002915097.1		ATGCTGACAAAATATGCCCTTGTGGCAATCATCGTACTCTGTATTACGGTACTGGGATTTACGCTGTTGGTGCACAGCTCACTATGCGAGCTGAGTATTAAAGAGCGTAATATTGAGTTTAAAGCTGTTCTCGCTTACGAATCGAAGAAGTAG	1251	{'Chromosome': 1.0, 'Plasmid': 0.0}	['Chromosome' 'Plasmid']	{'Klebsiella': 1.0}	2
NZ_CP008829.1	199973	200107	308	47		ORF_mmseqs2,CMsearch				Plasmid	RBSstart	MKLPRNALVWCVLIVCLTLLIFTCLTRNRLCEVRLKDGNREVAASLAYESNGK	GCAATTGCAATATCTGTGTGAACTTACACAGGAGGAGTAAACCATGAAACTACCGCGAAACGCCCTGGTCTGGTGCGTATTAATCGTCTGTTTAACGCTCTTGATATTCACATGCCTGACCCGGAACCGCTTATGCGAAGTCCGGCTAAAGGACGGGAACAGGGAGGTCGCGGCAAGCCTGGCTTACGAATCCAACGGTAAGTAGCAACCTGGAGGCGGGGAATACTCCGCCTTTTCAGGGCTGCGTTGGTCTGACATGCCTGAAGCGCCTTTATGAAGGGGTTGCCGGTTCGCCGGTAGCCCCTTTTTCCTGTAAGCAGGAAAAAAAACCCGCGCGACAGGCGGGCAAAAATCTTTCATCTACCTACAACACAGATTCAATGA	2	+	31	35	44	205	GGAGG	199967	200128	Match	f__Enterobacteriaceae	Klebsiella	CP008829.1	GCF_000281535.2	243824	NZ_CP008827.1	type I toxin-antitoxin system Hok family toxin	WP_004118124.1		ATGAAACTACCGCGAAACGCCCTGGTCTGGTGCGTATTAATCGTCTGTTTAACGCTCTTGATATTCACATGCCTGACCCGGAACCGCTTATGCGAAGTCCGGCTAAAGGACGGGAACAGGGAGGTCGCGGCAAGCCTGGCTTACGAATCCAACGGTAAGTAG	626	{'Plasmid': 0.98, 'Chromosome': 0.01, 'prophage': 0.0}	['Plasmid' 'prophage' 'Chromosome']	{'Klebsiella': 0.979, 'Klebsiella_A': 0.006, 'Pluralibacter': 0.005, 'Enterobacter': 0.003, 'Citrobacter_A': 0.002, 'Raoultella': 0.002, 'Erwinia_A': 0.002, 'Escherichia': 0.002}	3
NZ_CP008831.1	4172829	4173232	1006	46		CMsearch				Chromosome	RBSstart	MLTKYALVAIIVLCITVLGFTLLVHSSLCELSIKERNIEFKAVLAYESKK	TAATTCCTTGCAGATAAATTTCACGCCCTGACGAGTGTAGAATTGCGGCGGGTGCTTGAGGCTGTCTGGCCTTGAGCATTACCAGGCCCCCAGACAGACGAAAGCCCCAGGAGATATTTCTATCAACTGAGGCTAGCGAATGAACATAGACAATTCAGATGTTAGTCTCTTCTTTGCAGGGAGGCAAGATATGCTGACAAAATATGCCCTTGTGGCAATCATCGTACTCTGTATTACGGTACTGGGATTTACGCTGTTGGTGCACAGCTCACTATGCGAGCTGAGTATTAAAGAGCGTAATATTGAGTTTAAAGCTGTTCTCGCTTACGAATCGAAGAAGTAGCATCCGCGCGAGGGCAACCCCGCGTATGGGTTGTCAGGACGCATCCTCTAGCACCCATTTTTTTGTTTACTAAAACGGCAGCGCTTCACAGCGCTGCCGTTTTTCACCTTAATGGGGGGCTAGACCAGGCTTTTCAGACGGTAGATCCACTCCAGCGCCTGACGCGGGGTCAGGGAGTCCGGATCAAGATTCTCCAGCGCCTCAACCGCAGGCGAGGTCTCTTCCGGGGCGGCGAGTAGCGACATCTGCGTGCCGTCGACCTGGGTCGCCGCCGCGTTGGGCGAGATACTCTCCAGCTCGCGCAGTTTCT	2	-	180	184	191	343	GGAGG	4172940	4173092	Match	f__Enterobacteriaceae	Klebsiella	CP008831.1	GCF_000717515.1	5309305	NZ_CP008831.1	Hok/Gef family protein	WP_002915097.1		ATGCTGACAAAATATGCCCTTGTGGCAATCATCGTACTCTGTATTACGGTACTGGGATTTACGCTGTTGGTGCACAGCTCACTATGCGAGCTGAGTATTAAAGAGCGTAATATTGAGTTTAAAGCTGTTCTCGCTTACGAATCGAAGAAGTAG	1251	{'Chromosome': 1.0, 'Plasmid': 0.0}	['Chromosome' 'Plasmid']	{'Klebsiella': 1.0}	2
NZ_CP008841.1	837950	838087	1362	93		ORF_mmseqs2				Chromosome	RBSstart	MPQKYLLFSLIVICFTILLFTWMVRDSLCELQLRQGNIELVAFLACGIKT	TTGCAATATCTGTGTGAACTTACACACACGGGAGGCGAGGAATGCCGCAAAAGTATCTGTTGTTTAGCTTAATAGTGATTTGCTTCACTATTTTATTATTTACCTGGATGGTGCGTGATTCGCTGTGTGAATTACAGCTCAGGCAGGGGAATATTGAGCTGGTGGCGTTCTTAGCCTGTGGGATTAAAACGTAAGAGACGGTGGCGGAGAGCGATCTCCGCCATTCTTACGGCGTTAAGCATTCTTATAGCACCCTGTTTTTTTCATGAAATCATTTATTTCGCCTCCTGAAACCAGGAGGCTTTTTTCCCGGATTCACGGCCTGTCGAAAAAACAGGCTTGAAATGTATACCGGGGTATGGCTATCCTATGGCCCGACGAATCCCT	3	-	31	35	42	194	GGAGG	837944	838096	Match	f__Enterobacteriaceae	Klebsiella	CP008841.1	GCF_000724525.1	5865090	NZ_CP008841.1	type I toxin-antitoxin system toxin HokA	WP_004106778.1	hokA	ATGCCGCAAAAGTATCTGTTGTTTAGCTTAATAGTGATTTGCTTCACTATTTTATTATTTACCTGGATGGTGCGTGATTCGCTGTGTGAATTACAGCTCAGGCAGGGGAATATTGAGCTGGTGGCGTTCTTAGCCTGTGGGATTAAAACGTAA	48	{'Chromosome': 1.0}	['Chromosome']	{'Klebsiella': 1.0}	12
NZ_CP008841.1	2670397	2670546	1027	46		ORF_mmseqs2,CMsearch				Chromosome	RBSstart	MLTKYALVAIIVLCLTALGLTLMVRDSLCELSIKERSMEFKAVLAYETKK	AAACCTAGCACGTTGGATAGTAGCCCCTTCTTCGCATGGAGGCAACGAGATGCTGACAAAATACGCCCTGGTGGCAATCATCGTGCTGTGTCTGACAGCGCTGGGATTGACGTTAATGGTGCGCGACTCGCTGTGCGAGCTGAGCATCAAAGAACGTAGTATGGAGTTCAAGGCCGTTCTCGCTTACGAAACGAAGAAGTAGCCGGTATGCGGGGAGCTATCCCCGCTTATCCGCAGGCTGGGTAAGGAACCTTAAGGCACCTTTTTTCTGCTTATGGGGGCAGGATGGACGGCGAGAGAACATCGACCGGTTAAAACAATCGCGCCGCCACCCTGCATACTGCTTCGCTGACGTCAACCTCACCCTTACCGGCATTTTTCTACGCTAAATCCGTTCTA	2	+	38	42	50	202	GGAGG	2670397	2670549	Match	f__Enterobacteriaceae	Klebsiella	CP008841.1	GCF_000724525.1	5865090	NZ_CP008841.1	Hok/Gef family protein	WP_004130292.1		ATGCTGACAAAATACGCCCTGGTGGCAATCATCGTGCTGTGTCTGACAGCGCTGGGATTGACGTTAATGGTGCGCGACTCGCTGTGCGAGCTGAGCATCAAAGAACGTAGTATGGAGTTCAAGGCCGTTCTCGCTTACGAAACGAAGAAGTAG	43	{'Chromosome': 1.0}	['Chromosome']	{'Klebsiella': 1.0}	12
NZ_CP008841.1	5747679	5748081	1048	46		CMsearch,mRNA_Blast				Chromosome	RBSstart	MLTKYALVAIVVLCITVLGFTLLVRSSLCELSIKERSMEFKAVLAYESKK	TGATAAATTACCGATAAGCTTCGCGGCCGGGAAAATATAGAATAGCGGCGGGTGCTTGAGGCTATCTGGCTTTGAGCATTGACAAGGATTCAGATAGACGAAAGCCCCAGGAGATATTTCTATCAACTGAGGCTGACGAATGAACCTGAACAATTCAGATGTTAGTCTCTTCTTTGCAGGGAGGCAAGACATGCTAACAAAATATGCCCTTGTGGCAATCGTCGTACTGTGTATTACGGTACTGGGATTTACGCTTTTGGTGCGCAGCTCGCTATGCGAACTCAGTATTAAAGAGCGTAGTATGGAGTTTAAAGCTGTTCTCGCTTACGAATCGAAGAAATAGCATCAGCGCGGGGGCAACCCCGCGTATTGGTTGTCAGGATGCATCCTCTCGCACCCAGTTTGCATTTGTTAAAACGGCAGCACCGCAGGGCGCTGCCGTTTTTTCACGTTAAACGAGAACTACACCAGGCTCTTCAGGCGATAGATCCACTCCAGCGCCTGGCGCGGAGTCAGCGAATCCGGGTCAAGATTCTCCAGCGCTTCAACCGCGGGCGAGGTCTCTTCCGGAGCGGAAAGCAGCGACATCTGGGTACCGTCCACCTGCGTGGCGGCAGCGCTCGGCACAATGCTTTCCAGCTCGCGCAGCTTC	2	-	180	184	191	343	GGAGG	5747789	5747941	Match	f__Enterobacteriaceae	Klebsiella	CP008841.1	GCF_000724525.1	5865090	NZ_CP008841.1	Hok/Gef family protein	WP_009651623.1		ATGCTAACAAAATATGCCCTTGTGGCAATCGTCGTACTGTGTATTACGGTACTGGGATTTACGCTTTTGGTGCGCAGCTCGCTATGCGAACTCAGTATTAAAGAGCGTAGTATGGAGTTTAAAGCTGTTCTCGCTTACGAATCGAAGAAATAG	81	{'Chromosome': 0.99, 'Plasmid': 0.01}	['Chromosome' 'Plasmid']	{'Klebsiella': 0.988, 'Klebsiella_A': 0.012}	9
NZ_CP008843.1	114478	114898	335	47		CMsearch				Plasmid	RBSstart	MKLPRNTLLGCVLIVCLTLLIFTYLTRKSLCEIRYRDTNREVAAFMAYESAK	CGTGCTTATCCCAGAAGTTCAGAGCCTTCATTCTTAACTTCGCAATCTCGGGCATAAGAGAGTGTTTCATCGCATAAGCAGTTGCTCGGTAATACCCAAAATAGCCGACACCGATATGCTGCATCAACATCTGGCAATCCCTCCTTTAGTGTTCTGAGGCAATTGCAATATCTGTGTGAACTTACACAGGAGAAGAAGGCCATGAAACTGCCGCGAAACACTCTGCTCGGGTGCGTATTAATAGTGTGCCTCACACTGTTGATATTCACTTACCTCACCCGGAAATCACTATGTGAAATCCGGTACAGGGACACGAACAGGGAGGTGGCGGCTTTTATGGCTTACGAATCCGCTAAGTAGCTAACCCCGGCGGGGGGGAACCCCCGCCATTAAGGGGATATGATGTCTGACATGCCTGAAGCGCCTTTATGAAGGGGTTGCCGGTTCGCCGGTAGCCCCTTTTTCCTGATTACAGGAAAAAAAGCCCGCACGACAGGCGGGCAAAATGCTTTCACCTACCTACAACACGGATTCAATGAATCGCAAGTCACATTAACCTCCTTCATTCACCGTAACACCCTGTCATCAGTCTGAAAAAAAGAGTGATTGATTGTGAACATTTGGGTTCTGGTGATAAGTTCGCTCTGTACCAATACTTCTCGCCTGCTTT		+	189	193	202	360	GGAGA	114630	114788	alignment	f__Enterobacteriaceae	Klebsiella	CP008843.1	GCF_000724525.1	183015	NZ_CP008841.1	type I toxin-antitoxin system Hok family toxin	WP_223156217.1		ATGAAACTGCCGCGAAACACTCTGCTCGGGTGCGTATTAATAGTGTGCCTCACACTGTTGATATTCACTTACCTCACCCGGAAATCACTATGTGAAATCCGGTACAGGGACACGAACAGGGAGGTGGCGGCTTTTATGGCTTACGAATCCGCTAAGTAG	160	{'Plasmid': 0.99, 'Chromosome': 0.01}	['Plasmid' 'Chromosome']	{'Klebsiella': 0.875, 'Klebsiella_A': 0.039, 'Serratia': 0.026, 'Citrobacter': 0.02, 'Raoultella': 0.013, 'Hafnia': 0.013, 'Enterobacter': 0.007, 'Citrobacter_A': 0.007}	13
NZ_CP008843.1	114630	114785	335	47		mmseqs_IMG_PR		IMGPR_plasmid_2585427669_000002		Plasmid	RBSstart	MKLPRNTLLGCVLIVCLTLLIFTYLTRKSLCEIRYRDTNREVAAFMAYESAK	TTCTGAGGCAATTGCAATATCTGTGTGAACTTACACAGGAGAAGAAGGCCATGAAACTGCCGCGAAACACTCTGCTCGGGTGCGTATTAATAGTGTGCCTCACACTGTTGATATTCACTTACCTCACCCGGAAATCACTATGTGAAATCCGGTACAGGGACACGAACAGGGAGGTGGCGGCTTTTATGGCTTACGAATCCGCTAAGTAGCTAACCCCGGCGGGGGGGAACCCCCGCCATTAAGGGGATATGATGTCTGACATGCCTGAAGCGCCTTTATGAAGGGGTTGCCGGTTCGCCGGTAGCCCCTTTTTCCTGATTACAGGAAAAAAAGCCCGCACGACAGGCGGGCAAAATGCTTTCACCTACCTACAACACGGATTCAATGAATCGCAAGTCACATTAAC	3	+	38	42	51	209	GGAGA				f__Enterobacteriaceae	Klebsiella_A								ATGAAACTGCCGCGAAACACTCTGCTCGGGTGCGTATTAATAGTGTGCCTCACACTGTTGATATTCACTTACCTCACCCGGAAATCACTATGTGAAATCCGGTACAGGGACACGAACAGGGAGGTGGCGGCTTTTATGGCTTACGAATCCGCTAAGTAG	160	{'Plasmid': 0.99, 'Chromosome': 0.01}	['Plasmid' 'Chromosome']	{'Klebsiella': 0.875, 'Klebsiella_A': 0.039, 'Serratia': 0.026, 'Citrobacter': 0.02, 'Raoultella': 0.013, 'Hafnia': 0.013, 'Enterobacter': 0.007, 'Citrobacter_A': 0.007}	13
NZ_CP008897.1	389257	389406	1774	78		ORF_mmseqs2				Chromosome	RBSstart	MTPLKTALGIVFIICLTIVIFTFITRGKLCEFSIKSEHQEVAAKLACNAG	AACAAGTTGAGAGTAGCCTCTTATTCTTTTTTTCACAAGGAGTAAAAGGCATGACGCCATTAAAAACTGCGTTAGGCATCGTTTTTATTATTTGCCTGACGATAGTGATCTTTACCTTTATTACTCGCGGTAAGTTATGTGAGTTTTCAATAAAGAGTGAACATCAGGAGGTGGCGGCGAAATTAGCCTGTAACGCAGGCTAACCTCTTCGGGTGGAACGCGTGTTCCGCCCGGCTTGTGGGATGCTGAGGTCTTAACGCACCCGTTTTTTTCTTCTGTCACCGCGATTATACTGCGCGGCATGTACCCCGATGATAAGAATCCATGAAAGCCATTTTTCTGTTGTTGTTATTTTTAACCGCCTTTGCCCGTGCCGATGAGATAGGCAGCCAGTATCGA	3	-	39	43	51	203	GGAGT	389254	389406	Match	f__Enterobacteriaceae	Enterobacter	CP008897.1	GCF_000750225.1	4633407	NZ_CP008897.1	Hok/Gef family protein	WP_023299102.1		ATGACGCCATTAAAAACTGCGTTAGGCATCGTTTTTATTATTTGCCTGACGATAGTGATCTTTACCTTTATTACTCGCGGTAAGTTATGTGAGTTTTCAATAAAGAGTGAACATCAGGAGGTGGCGGCGAAATTAGCCTGTAACGCAGGCTAA	22	{'Chromosome': 1.0}	['Chromosome']	{'Enterobacter': 1.0}	4
NZ_CP008897.1	753759	754151	1170	93		ORF_mmseqs2,CMsearch,mRNA_Blast				Chromosome	RBSstart	MPKRTLLLGLFLICTTLLIFTWMVRDSLCELHFRQEKTELAAVLAYEAKR	TGAAACGATTTTCTGACAGGAGCAGAGAAGGCGCATAAAGTGCGTGACGGGTGCTTGAGGCTGTTTGCCTCAGGCTTTCGCAAGAGGCAAACAGTGGAGAGTCCCACATCAAAAAAACTGATGGGGAGACCAACTTCACAACCAACATTGCGAGGTTAGTCTCTTCATTGCCGAAAAGCAATAAGGAGGCTGGAATGCCAAAACGTACTCTGCTGTTAGGTTTGTTTCTGATCTGTACGACGTTGTTGATCTTCACCTGGATGGTGCGTGACTCGCTGTGTGAGCTGCACTTCAGACAGGAGAAAACAGAGCTGGCGGCAGTGTTGGCTTACGAAGCAAAACGTTAGCGGTATTGGCGGGTTTTTTCCCCGCCTCTCCAGAGTGGTTACGCCTCAACGCACCCTTATCAATGGCCCGCGCCCTGCGGGCCATTGCCTTTAGCCCATAAACGCAGGTTGTTTTTTCTCGTAGGTGGAGATAGCCTCTTCGTGCTGCAGCGTCAGGCCAATGCTATCCAGACCGTTCAGCATGCAGTGGCGACGGAACGCATCAATGCTAAAGCTGTAGGTCTTGTCACCGGCTTTCACCACTTCTGCTTCCAGATCCACTTCAAACGACATCCCCGGATTTGCCTGCACCAGC	3	+	185	189	195	347	GGAGG	753904	754056	Match	f__Enterobacteriaceae	Enterobacter	CP008897.1	GCF_000750225.1	4633407	NZ_CP008897.1	Hok/Gef family protein	WP_010427008.1		ATGCCAAAACGTACTCTGCTGTTAGGTTTGTTTCTGATCTGTACGACGTTGTTGATCTTCACCTGGATGGTGCGTGACTCGCTGTGTGAGCTGCACTTCAGACAGGAGAAAACAGAGCTGGCGGCAGTGTTGGCTTACGAAGCAAAACGTTAG	239	{'Chromosome': 1.0}	['Chromosome']	{'Enterobacter': 1.0}	3
NZ_CP008899.1	6102	6251	458	47		mmseqs_IMG_PR		IMGPR_plasmid_2834043822_000007		Plasmid	RBSstart	MKMPNQPIVLCILIVCLTLLIFTWLTRNSLCELRMKDGTREVSAILAYESGK	TTCGCACCGATGGTGACACTTCTGCTTTGCGTTGACAGGAGAAGAAGGCCATGAAAATGCCGAACCAACCCATTGTTTTGTGCATATTAATAGTTTGTTTAACGCTGTTGATATTCACCTGGCTCACACGAAACTCGCTTTGCGAGTTGCGGATGAAAGACGGAACAAGGGAGGTATCTGCTATCCTGGCCTACGAATCCGGTAAGTAGCTGACAAAGAGGGGGGCAACCCCCTCTTTTCGGGGTGTGGATTAGTATGCCATCGGCACCTTTTGAAAGGGTTTCTCCAGTCGGGGAAACCCTTTTTTCCTCCCGTCTTGTGGCATATAGCCTTTTGTATAAATCAAGAACCAGACCCAAAGAGTCCCACTTCACGCAAACCGTTCAAAAGCCTTAGCGTA	3	+	38	42	51	209	GGAGA				f__Enterobacteriaceae	Raoultella								ATGAAAATGCCGAACCAACCCATTGTTTTGTGCATATTAATAGTTTGTTTAACGCTGTTGATATTCACCTGGCTCACACGAAACTCGCTTTGCGAGTTGCGGATGAAAGACGGAACAAGGGAGGTATCTGCTATCCTGGCCTACGAATCCGGTAAGTAG	280	{'Plasmid': 0.98, 'Chromosome': 0.02}	['Plasmid' 'Chromosome']	{'Enterobacter': 0.757, 'Salmonella': 0.06, 'Escherichia': 0.056, 'Pseudescherichia': 0.03, 'Klebsiella': 0.026, 'Citrobacter': 0.019, 'Serratia': 0.015, 'Phytobacter': 0.007, 'Pluralibacter': 0.007, 'Raoultella': 0.004, 'Proteus': 0.004, 'Citrobacter_A': 0.004, 'Cronobacter': 0.004, 'Hafnia': 0.004, 'Pseudocitrobacter': 0.004}	9
NZ_CP008899.1	6192	6341	458	47		mmseqs_IMG_PR		IMGPR_plasmid_2903563664_000003		Plasmid	RBSstart	MKMPNQPIVLCILIVCLTLLIFTWLTRNSLCELRMKDGTREVSAILAYESGK	TTCGCACCGATGGTGACACTTCTGCTTTGCGTTGACAGGAGAAGAAGGCCATGAAAATGCCGAACCAACCCATTGTTTTGTGCATATTAATAGTTTGTTTAACGCTGTTGATATTCACCTGGCTCACACGAAACTCGCTTTGCGAGTTGCGGATGAAAGACGGAACAAGGGAGGTATCTGCTATCCTGGCCTACGAATCCGGTAAGTAGCTGACAAAGAGGGGGGCAACCCCCTCTTTTCGGGGTGTGGATTAGTATGCCATCGGCACCTTTTGAAAGGGTTTCTCCAGTCGGGGAAACCCTTTTTTCCTCCCGTCTTGTGGCATATAGCCTTTTGTATAAATCAAGAACCAGACCCAAAGAGTCCCACTTCACGCAAACCGTTCAAAAGCCTTAGCGTA	3	+	38	42	51	209	GGAGA				f__Enterobacteriaceae	Serratia								ATGAAAATGCCGAACCAACCCATTGTTTTGTGCATATTAATAGTTTGTTTAACGCTGTTGATATTCACCTGGCTCACACGAAACTCGCTTTGCGAGTTGCGGATGAAAGACGGAACAAGGGAGGTATCTGCTATCCTGGCCTACGAATCCGGTAAGTAG	280	{'Plasmid': 0.98, 'Chromosome': 0.02}	['Plasmid' 'Chromosome']	{'Enterobacter': 0.757, 'Salmonella': 0.06, 'Escherichia': 0.056, 'Pseudescherichia': 0.03, 'Klebsiella': 0.026, 'Citrobacter': 0.019, 'Serratia': 0.015, 'Phytobacter': 0.007, 'Pluralibacter': 0.007, 'Raoultella': 0.004, 'Proteus': 0.004, 'Citrobacter_A': 0.004, 'Cronobacter': 0.004, 'Hafnia': 0.004, 'Pseudocitrobacter': 0.004}	9
NZ_CP008899.1	6273	6425	458	47		mmseqs_IMG_PR		IMGPR_plasmid_2888686252_000009		Plasmid	RBSstart	MKMPNQPIVLCILIVCLTLLIFTWLTRNSLCELRMKDGTREVSAILAYESGK	TTCGCACCGATGGTGACACTTCTGCTTTGCGTTGACAGGAGAAGAAGGCCATGAAAATGCCGAACCAACCCATTGTTTTGTGCATATTAATAGTTTGTTTAACGCTGTTGATATTCACCTGGCTCACACGAAACTCGCTTTGCGAGTTGCGGATGAAAGACGGAACAAGGGAGGTATCTGCTATCCTGGCCTACGAATCCGGTAAGTAGCTGACAAAGAGGGGGGCAACCCCCTCTTTTCGGGGTGTGGATTAGTATGCCATCGGCACCTTTTGAAAGGGTTTCTCCAGTCGGGGAAACCCTTTTTTCCTCCCGTCTTGTGGCATATAGCCTTTTGTATAAATCAAGAACCAGACCCAAAGAGTCCCACTTCACGCAAACCGTTCAAAAGCCTTAGCGTAATC	3	+	38	42	51	209	GGAGA				f__Enterobacteriaceae	Klebsiella								ATGAAAATGCCGAACCAACCCATTGTTTTGTGCATATTAATAGTTTGTTTAACGCTGTTGATATTCACCTGGCTCACACGAAACTCGCTTTGCGAGTTGCGGATGAAAGACGGAACAAGGGAGGTATCTGCTATCCTGGCCTACGAATCCGGTAAGTAG	280	{'Plasmid': 0.98, 'Chromosome': 0.02}	['Plasmid' 'Chromosome']	{'Enterobacter': 0.757, 'Salmonella': 0.06, 'Escherichia': 0.056, 'Pseudescherichia': 0.03, 'Klebsiella': 0.026, 'Citrobacter': 0.019, 'Serratia': 0.015, 'Phytobacter': 0.007, 'Pluralibacter': 0.007, 'Raoultella': 0.004, 'Proteus': 0.004, 'Citrobacter_A': 0.004, 'Cronobacter': 0.004, 'Hafnia': 0.004, 'Pseudocitrobacter': 0.004}	9
NZ_CP008899.1	14581	14730	458	47		mmseqs_IMG_PR		IMGPR_plasmid_2724678968_000002		Plasmid	RBSstart	MKMPNQPIVLCILIVCLTLLIFTWLTRNSLCELRMKDGTREVSAILAYESGK	TTCGCACCGATGGTGACACTTCTGCTTTGCGTTGACAGGAGAAGAAGGCCATGAAAATGCCGAACCAACCCATTGTTTTGTGCATATTAATAGTTTGTTTAACGCTGTTGATATTCACCTGGCTCACACGAAACTCGCTTTGCGAGTTGCGGATGAAAGACGGAACAAGGGAGGTATCTGCTATCCTGGCCTACGAATCCGGTAAGTAGCTGACAAAGAGGGGGGCAACCCCCTCTTTTCGGGGTGTGGATTAGTATGCCATCGGCACCTTTTGAAAGGGTTTCTCCAGTCGGGGAAACCCTTTTTTCCTCCCGTCTTGTGGCATATAGCCTTTTGTATAAATCAAGAACCAGACCCAAAGAGTCCCACTTCACGCAAACCGTTCAAAAGCCTTAGCGTA	3	+	38	42	51	209	GGAGA				f__Enterobacteriaceae	Citrobacter								ATGAAAATGCCGAACCAACCCATTGTTTTGTGCATATTAATAGTTTGTTTAACGCTGTTGATATTCACCTGGCTCACACGAAACTCGCTTTGCGAGTTGCGGATGAAAGACGGAACAAGGGAGGTATCTGCTATCCTGGCCTACGAATCCGGTAAGTAG	280	{'Plasmid': 0.98, 'Chromosome': 0.02}	['Plasmid' 'Chromosome']	{'Enterobacter': 0.757, 'Salmonella': 0.06, 'Escherichia': 0.056, 'Pseudescherichia': 0.03, 'Klebsiella': 0.026, 'Citrobacter': 0.019, 'Serratia': 0.015, 'Phytobacter': 0.007, 'Pluralibacter': 0.007, 'Raoultella': 0.004, 'Proteus': 0.004, 'Citrobacter_A': 0.004, 'Cronobacter': 0.004, 'Hafnia': 0.004, 'Pseudocitrobacter': 0.004}	9
NZ_CP008899.1	43739	43888	458	47		mmseqs_IMG_PR		IMGPR_plasmid_2791355281_000004		Plasmid	RBSstart	MKMPNQPIVLCILIVCLTLLIFTWLTRNSLCELRMKDGTREVSAILAYESGK	TTCGCACCGATGGTGACACTTCTGCTTTGCGTTGACAGGAGAAGAAGGCCATGAAAATGCCGAACCAACCCATTGTTTTGTGCATATTAATAGTTTGTTTAACGCTGTTGATATTCACCTGGCTCACACGAAACTCGCTTTGCGAGTTGCGGATGAAAGACGGAACAAGGGAGGTATCTGCTATCCTGGCCTACGAATCCGGTAAGTAGCTGACAAAGAGGGGGGCAACCCCCTCTTTTCGGGGTGTGGATTAGTATGCCATCGGCACCTTTTGAAAGGGTTTCTCCAGTCGGGGAAACCCTTTTTTCCTCCCGTCTTGTGGCATATAGCCTTTTGTATAAATCAAGAACCAGACCCAAAGAGTCCCACTTCACGCAAACCGTTCAAAAGCCTTAGCGT	3	-	38	42	51	209	GGAGA				f__Enterobacteriaceae	Enterobacter								ATGAAAATGCCGAACCAACCCATTGTTTTGTGCATATTAATAGTTTGTTTAACGCTGTTGATATTCACCTGGCTCACACGAAACTCGCTTTGCGAGTTGCGGATGAAAGACGGAACAAGGGAGGTATCTGCTATCCTGGCCTACGAATCCGGTAAGTAG	280	{'Plasmid': 0.98, 'Chromosome': 0.02}	['Plasmid' 'Chromosome']	{'Enterobacter': 0.757, 'Salmonella': 0.06, 'Escherichia': 0.056, 'Pseudescherichia': 0.03, 'Klebsiella': 0.026, 'Citrobacter': 0.019, 'Serratia': 0.015, 'Phytobacter': 0.007, 'Pluralibacter': 0.007, 'Raoultella': 0.004, 'Proteus': 0.004, 'Citrobacter_A': 0.004, 'Cronobacter': 0.004, 'Hafnia': 0.004, 'Pseudocitrobacter': 0.004}	9
NZ_CP008899.1	43842	43991	458	47		mmseqs_IMG_PR		IMGPR_plasmid_2791355279_000005		Plasmid	RBSstart	MKMPNQPIVLCILIVCLTLLIFTWLTRNSLCELRMKDGTREVSAILAYESGK	TTCGCACCGATGGTGACACTTCTGCTTTGCGTTGACAGGAGAAGAAGGCCATGAAAATGCCGAACCAACCCATTGTTTTGTGCATATTAATAGTTTGTTTAACGCTGTTGATATTCACCTGGCTCACACGAAACTCGCTTTGCGAGTTGCGGATGAAAGACGGAACAAGGGAGGTATCTGCTATCCTGGCCTACGAATCCGGTAAGTAGCTGACAAAGAGGGGGGCAACCCCCTCTTTTCGGGGTGTGGATTAGTATGCCATCGGCACCTTTTGAAAGGGTTTCTCCAGTCGGGGAAACCCTTTTTTCCTCCCGTCTTGTGGCATATAGCCTTTTGTATAAATCAAGAACCAGACCCAAAGAGTCCCACTTCACGCAAACCGTTCAAAAGCCTTAGCGT	3	-	38	42	51	209	GGAGA				f__Enterobacteriaceae	Enterobacter								ATGAAAATGCCGAACCAACCCATTGTTTTGTGCATATTAATAGTTTGTTTAACGCTGTTGATATTCACCTGGCTCACACGAAACTCGCTTTGCGAGTTGCGGATGAAAGACGGAACAAGGGAGGTATCTGCTATCCTGGCCTACGAATCCGGTAAGTAG	280	{'Plasmid': 0.98, 'Chromosome': 0.02}	['Plasmid' 'Chromosome']	{'Enterobacter': 0.757, 'Salmonella': 0.06, 'Escherichia': 0.056, 'Pseudescherichia': 0.03, 'Klebsiella': 0.026, 'Citrobacter': 0.019, 'Serratia': 0.015, 'Phytobacter': 0.007, 'Pluralibacter': 0.007, 'Raoultella': 0.004, 'Proteus': 0.004, 'Citrobacter_A': 0.004, 'Cronobacter': 0.004, 'Hafnia': 0.004, 'Pseudocitrobacter': 0.004}	9
NZ_CP008899.1	44144	44293	458	47		mmseqs_IMG_PR		IMGPR_plasmid_2695420762_000011		Plasmid	RBSstart	MKMPNQPIVLCILIVCLTLLIFTWLTRNSLCELRMKDGTREVSAILAYESGK	TTCGCACCGATGGTGACACTTCTGCTTTGCGTTGACAGGAGAAGAAGGCCATGAAAATGCCGAACCAACCCATTGTTTTGTGCATATTAATAGTTTGTTTAACGCTGTTGATATTCACCTGGCTCACACGAAACTCGCTTTGCGAGTTGCGGATGAAAGACGGAACAAGGGAGGTATCTGCTATCCTGGCCTACGAATCCGGTAAGTAGCTGACAAAGAGGGGGGCAACCCCCTCTTTTCGGGGTGTGGATTAGTATGCCATCGGCACCTTTTGAAAGGGTTTCTCCAGTCGGGGAAACCCTTTTTTCCTCCCGTCTTGTGGCATATAGCCTTTTGTATAAATCAAGAACCAGACCCAAAGAGTCCCACTTCACGCAAACCGTTCAAAAGCCTTAGCGT	3	-	38	42	51	209	GGAGA				f__Enterobacteriaceae	Klebsiella								ATGAAAATGCCGAACCAACCCATTGTTTTGTGCATATTAATAGTTTGTTTAACGCTGTTGATATTCACCTGGCTCACACGAAACTCGCTTTGCGAGTTGCGGATGAAAGACGGAACAAGGGAGGTATCTGCTATCCTGGCCTACGAATCCGGTAAGTAG	280	{'Plasmid': 0.98, 'Chromosome': 0.02}	['Plasmid' 'Chromosome']	{'Enterobacter': 0.757, 'Salmonella': 0.06, 'Escherichia': 0.056, 'Pseudescherichia': 0.03, 'Klebsiella': 0.026, 'Citrobacter': 0.019, 'Serratia': 0.015, 'Phytobacter': 0.007, 'Pluralibacter': 0.007, 'Raoultella': 0.004, 'Proteus': 0.004, 'Citrobacter_A': 0.004, 'Cronobacter': 0.004, 'Hafnia': 0.004, 'Pseudocitrobacter': 0.004}	9
NZ_CP008899.1	46047	46196	458	47		mmseqs_IMG_PR		IMGPR_plasmid_2791355280_000005		Plasmid	RBSstart	MKMPNQPIVLCILIVCLTLLIFTWLTRNSLCELRMKDGTREVSAILAYESGK	TTCGCACCGATGGTGACACTTCTGCTTTGCGTTGACAGGAGAAGAAGGCCATGAAAATGCCGAACCAACCCATTGTTTTGTGCATATTAATAGTTTGTTTAACGCTGTTGATATTCACCTGGCTCACACGAAACTCGCTTTGCGAGTTGCGGATGAAAGACGGAACAAGGGAGGTATCTGCTATCCTGGCCTACGAATCCGGTAAGTAGCTGACAAAGAGGGGGGCAACCCCCTCTTTTCGGGGTGTGGATTAGTATGCCATCGGCACCTTTTGAAAGGGTTTCTCCAGTCGGGGAAACCCTTTTTTCCTCCCGTCTTGTGGCATATAGCCTTTTGTATAAATCAAGAACCAGACCCAAAGAGTCCCACTTCACGCAAACCGTTCAAAAGCCTTAGCGT	3	-	38	42	51	209	GGAGA				f__Enterobacteriaceae	Enterobacter								ATGAAAATGCCGAACCAACCCATTGTTTTGTGCATATTAATAGTTTGTTTAACGCTGTTGATATTCACCTGGCTCACACGAAACTCGCTTTGCGAGTTGCGGATGAAAGACGGAACAAGGGAGGTATCTGCTATCCTGGCCTACGAATCCGGTAAGTAG	280	{'Plasmid': 0.98, 'Chromosome': 0.02}	['Plasmid' 'Chromosome']	{'Enterobacter': 0.757, 'Salmonella': 0.06, 'Escherichia': 0.056, 'Pseudescherichia': 0.03, 'Klebsiella': 0.026, 'Citrobacter': 0.019, 'Serratia': 0.015, 'Phytobacter': 0.007, 'Pluralibacter': 0.007, 'Raoultella': 0.004, 'Proteus': 0.004, 'Citrobacter_A': 0.004, 'Cronobacter': 0.004, 'Hafnia': 0.004, 'Pseudocitrobacter': 0.004}	9
NZ_CP008899.1	46098	46247	458	47		mmseqs_IMG_PR		IMGPR_plasmid_2814123057_000005		Plasmid	RBSstart	MKMPNQPIVLCILIVCLTLLIFTWLTRNSLCELRMKDGTREVSAILAYESGK	TTCGCACCGATGGTGACACTTCTGCTTTGCGTTGACAGGAGAAGAAGGCCATGAAAATGCCGAACCAACCCATTGTTTTGTGCATATTAATAGTTTGTTTAACGCTGTTGATATTCACCTGGCTCACACGAAACTCGCTTTGCGAGTTGCGGATGAAAGACGGAACAAGGGAGGTATCTGCTATCCTGGCCTACGAATCCGGTAAGTAGCTGACAAAGAGGGGGGCAACCCCCTCTTTTCGGGGTGTGGATTAGTATGCCATCGGCACCTTTTGAAAGGGTTTCTCCAGTCGGGGAAACCCTTTTTTCCTCCCGTCTTGTGGCATATAGCCTTTTGTATAAATCAAGAACCAGACCCAAAGAGTCCCACTTCACGCAAACCGTTCAAAAGCCTTAGCGT	3	-	38	42	51	209	GGAGA				f__Enterobacteriaceae	Enterobacter								ATGAAAATGCCGAACCAACCCATTGTTTTGTGCATATTAATAGTTTGTTTAACGCTGTTGATATTCACCTGGCTCACACGAAACTCGCTTTGCGAGTTGCGGATGAAAGACGGAACAAGGGAGGTATCTGCTATCCTGGCCTACGAATCCGGTAAGTAG	280	{'Plasmid': 0.98, 'Chromosome': 0.02}	['Plasmid' 'Chromosome']	{'Enterobacter': 0.757, 'Salmonella': 0.06, 'Escherichia': 0.056, 'Pseudescherichia': 0.03, 'Klebsiella': 0.026, 'Citrobacter': 0.019, 'Serratia': 0.015, 'Phytobacter': 0.007, 'Pluralibacter': 0.007, 'Raoultella': 0.004, 'Proteus': 0.004, 'Citrobacter_A': 0.004, 'Cronobacter': 0.004, 'Hafnia': 0.004, 'Pseudocitrobacter': 0.004}	9
NZ_CP008899.1	96804	96953	458	47		mmseqs_IMG_PR		IMGPR_plasmid_2600254962_000002		Plasmid	RBSstart	MKMPNQPIVLCILIVCLTLLIFTWLTRNSLCELRMKDGTREVSAILAYESGK	TTCGCACCGATGGTGACACTTCTGCTTTGCGTTGACAGGAGAAGAAGGCCATGAAAATGCCGAACCAACCCATTGTTTTGTGCATATTAATAGTTTGTTTAACGCTGTTGATATTCACCTGGCTCACACGAAACTCGCTTTGCGAGTTGCGGATGAAAGACGGAACAAGGGAGGTATCTGCTATCCTGGCCTACGAATCCGGTAAGTAGCTGACAAAGAGGGGGGCAACCCCCTCTTTTCGGGGTGTGGATTAGTATGCCATCGGCACCTTTTGAAAGGGTTTCTCCAGTCGGGGAAACCCTTTTTTCCTCCCGTCTTGTGGCATATAGCCTTTTGTATAAATCAAGAACCAGACCCAAAGAGTCCCACTTCACGCAAACCGTTCAAAAGCCTTAGCGTA	3	+	38	42	51	209	GGAGA				f__Enterobacteriaceae	Enterobacter								ATGAAAATGCCGAACCAACCCATTGTTTTGTGCATATTAATAGTTTGTTTAACGCTGTTGATATTCACCTGGCTCACACGAAACTCGCTTTGCGAGTTGCGGATGAAAGACGGAACAAGGGAGGTATCTGCTATCCTGGCCTACGAATCCGGTAAGTAG	280	{'Plasmid': 0.98, 'Chromosome': 0.02}	['Plasmid' 'Chromosome']	{'Enterobacter': 0.757, 'Salmonella': 0.06, 'Escherichia': 0.056, 'Pseudescherichia': 0.03, 'Klebsiella': 0.026, 'Citrobacter': 0.019, 'Serratia': 0.015, 'Phytobacter': 0.007, 'Pluralibacter': 0.007, 'Raoultella': 0.004, 'Proteus': 0.004, 'Citrobacter_A': 0.004, 'Cronobacter': 0.004, 'Hafnia': 0.004, 'Pseudocitrobacter': 0.004}	9
NZ_CP008899.1	97541	97952	458	47		ORF_mmseqs2,CMsearch				Plasmid	RBSstart	MKMPNQPIVLCILIVCLTLLIFTWLTRNSLCELRMKDGTREVSAILAYESGK	GCTCCGGTCTTCAGGCTATCGCCTTGTATACCAGGTTATAGACGAGAAAGTTGTCGTTTTCGTGATTTCTGTTGGGAAAAGAGAACGCTCGGAAGTATATAGCGAGGCGGTCAAACGCATTCTCTGAACCAAAGCATGACATCTCTGTTTCGCACCGATGGTGACACTTCTGCTTTGCGTTGACAGGAGAAGAAGGCCATGAAAATGCCGAACCAACCCATTGTTTTGTGCATATTAATAGTTTGTTTAACGCTGTTGATATTCACCTGGCTCACACGAAACTCGCTTTGCGAGTTGCGGATGAAAGACGGAACAAGGGAGGTATCTGCTATCCTGGCCTACGAATCCGGTAAGTAGCTGACAAAGAGGGGGGCAACCCCCTCTTTTCGGGGTGTGGATTAGTATGCCATCGGCACCTTTTGAAAGGGTTTCTCCAGTCGGGGAAACCCTTTTTTCCTCCCGTCTTGTGGCATATAGCCTTTTGTATAAATCAAGAACCAGACCCAAAGAGTCCCACTTCACGCAAACCGTTCAAAAGCCTTAGCGTAATCCAGTCGGGAAAAATTTCACCGGTGCTCGTCCGGGCACGTACCGGAAACAATGGACTTCTCACTGGTCGGTAGCTCATAGAACGTAGCCATTGCGGTCAGTCCTTATTCTG	1	+	186	190	199	357	GGAGA	97690	97848	Match	f__Enterobacteriaceae	Enterobacter	CP008899.1	GCF_000750225.1	255013	NZ_CP008897.1	type I toxin-antitoxin system Hok family toxin	WP_001447866.1		ATGAAAATGCCGAACCAACCCATTGTTTTGTGCATATTAATAGTTTGTTTAACGCTGTTGATATTCACCTGGCTCACACGAAACTCGCTTTGCGAGTTGCGGATGAAAGACGGAACAAGGGAGGTATCTGCTATCCTGGCCTACGAATCCGGTAAGTAG	280	{'Plasmid': 0.98, 'Chromosome': 0.02}	['Plasmid' 'Chromosome']	{'Enterobacter': 0.757, 'Salmonella': 0.06, 'Escherichia': 0.056, 'Pseudescherichia': 0.03, 'Klebsiella': 0.026, 'Citrobacter': 0.019, 'Serratia': 0.015, 'Phytobacter': 0.007, 'Pluralibacter': 0.007, 'Raoultella': 0.004, 'Proteus': 0.004, 'Citrobacter_A': 0.004, 'Cronobacter': 0.004, 'Hafnia': 0.004, 'Pseudocitrobacter': 0.004}	9
NZ_CP008905.1	389180	389550	1774	78		ORF_mmseqs2,CMsearch,mRNA_Blast				Chromosome	RBSstart	MTPLKTALGIVFIICLTIVIFTFITRGKLCEFSIKSEHQEVAAKLACNAG	AAATTAATTACATCTTTGCATTTTAATTCAGAGGGATAAGATATACGGCGGGTGCTTAAGACTTTCTGTCTTGAGCATTGTTGAGGGACAGAAAGTGGAAAGCCCCGGGAAATTTGCATTTACCCGAGGCTACCCCTCAACCCCAACAAGTTGAGAGTAGCCTCTTATTCTTTTTTTCACAAGGAGTAAAAGGCATGACGCCATTAAAAACTGCGTTAGGCATCGTTTTTATTATTTGCCTGACGATAGTGATCTTTACCTTTATTACTCGCGGTAAGTTATGTGAGTTTTCAATAAAGAGTGAACATCAGGAGGTGGCGGCGAAATTAGCCTGTAACGCAGGCTAACCTCTTCGGGTGGAACGCGTGTTCCGCCCGGCTTGTGGGATGCTGAGGTCTTAACGCACCCGTTTTTTTCTTCTGTCACCGCGATTATACTGCGCGGCATGTACCCCGATGATAAGAATCCATGAAAGCCATTTTTCTGTTGTTGTTATTTTTAACCGCCTTTGCCCGTGCCGATGAGATAGGCAGCCAGTATCGAAAACAGGCGGAAGCCGGTGATGCGCGCGCCCAGTATTATCTTGCCGATACGTACTTCAGCTCCGGCGACAGCAAGCA	3	-	183	187	195	347	GGAGT	389254	389406	Match	f__Enterobacteriaceae	Enterobacter	CP008905.1	GCF_000750275.1	4621385	NZ_CP008905.1	Hok/Gef family protein	WP_023299102.1		ATGACGCCATTAAAAACTGCGTTAGGCATCGTTTTTATTATTTGCCTGACGATAGTGATCTTTACCTTTATTACTCGCGGTAAGTTATGTGAGTTTTCAATAAAGAGTGAACATCAGGAGGTGGCGGCGAAATTAGCCTGTAACGCAGGCTAA	22	{'Chromosome': 1.0}	['Chromosome']	{'Enterobacter': 1.0}	4
NZ_CP008905.1	750938	751326	1170	93		ORF_mmseqs2,CMsearch,mRNA_Blast				Chromosome	RBSstart	MPKRTLLLGLFLICTTLLIFTWMVRDSLCELHFRQEKTELAAVLAYEAKR	ATGAAACGATTTTCTGACAGGAGCAGAGAAGGCGCATAAAGTGCGTGACGGGTGCTTGAGGCTGTTTGCCTCAGGCTTTCGCAAGAGGCAAACAGTGGAGAGTCCCACATCAAAAAAACTGATGGGGAGACCAACTTCACAACCAACATTGCGAGGTTAGTCTCTTCATTGCCGAAAAGCAATAAGGAGGCTGGAATGCCAAAACGTACTCTGCTGTTAGGTTTGTTTCTGATCTGTACGACGTTGTTGATCTTCACCTGGATGGTGCGTGACTCGCTGTGTGAGCTGCACTTCAGACAGGAGAAAACAGAGCTGGCGGCAGTGTTGGCTTACGAAGCAAAACGTTAGCGGTATTGGCGGGTTTTTTCCCCGCCTCTCCAGAGTGGTTACGCCTCAACGCACCCTTATCAATGGCCCGCGCCCTGCGGGCCATTGCCTTTAGCCCATAAACGCAGGTTGTTTTTTCTCGTAGGTGGAGATAGCCTCTTCGTGCTGCAGCGTCAGGCCAATGCTATCCAGACCGTTCAGCATGCAGTGGCGACGGAACGCATCAATGCTAAAGCTGTAGGTCTTGTCACCGGCTTTCACCACTTCTGCTTCCAGATCCACTTCAAACGACATCCCCGGATTTGCCTGCA	1	+	186	190	196	348	GGAGG	751084	751236	Match	f__Enterobacteriaceae	Enterobacter	CP008905.1	GCF_000750275.1	4621385	NZ_CP008905.1	Hok/Gef family protein	WP_010427008.1		ATGCCAAAACGTACTCTGCTGTTAGGTTTGTTTCTGATCTGTACGACGTTGTTGATCTTCACCTGGATGGTGCGTGACTCGCTGTGTGAGCTGCACTTCAGACAGGAGAAAACAGAGCTGGCGGCAGTGTTGGCTTACGAAGCAAAACGTTAG	239	{'Chromosome': 1.0}	['Chromosome']	{'Enterobacter': 1.0}	3
NZ_CP008906.1	97541	97952	458	47		ORF_mmseqs2,CMsearch				Plasmid	RBSstart	MKMPNQPIVLCILIVCLTLLIFTWLTRNSLCELRMKDGTREVSAILAYESGK	GCTCCGGTCTTCAGGCTATCGCCTTGTATACCAGGTTATAGACGAGAAAGTTGTCGTTTTCGTGATTTCTGTTGGGAAAAGAGAACGCTCGGAAGTATATAGCGAGGCGGTCAAACGCATTCTCTGAACCAAAGCATGACATCTCTGTTTCGCACCGATGGTGACACTTCTGCTTTGCGTTGACAGGAGAAGAAGGCCATGAAAATGCCGAACCAACCCATTGTTTTGTGCATATTAATAGTTTGTTTAACGCTGTTGATATTCACCTGGCTCACACGAAACTCGCTTTGCGAGTTGCGGATGAAAGACGGAACAAGGGAGGTATCTGCTATCCTGGCCTACGAATCCGGTAAGTAGCTGACAAAGAGGGGGGCAACCCCCTCTTTTCGGGGTGTGGATTAGTATGCCATCGGCACCTTTTGAAAGGGTTTCTCCAGTCGGGGAAACCCTTTTTTCCTCCCGTCTTGTGGCATATAGCCTTTTGTATAAATCAAGAACCAGACCCAAAGAGTCCCACTTCACGCAAACCGTTCAAAAGCCTTAGCGTAATCCAGTCGGGAAAAATTTCACCGGTGCTCGTCCGGGCACGTACCGGAAACAATGGACTTCTCACTGGTCGGTAGCTCATAGAACGTAGCCATTGCGGTCAGTCCTTATTCTG	1	+	186	190	199	357	GGAGA	97690	97848	Match	f__Enterobacteriaceae	Enterobacter	CP008906.1	GCF_000750275.1	176943	NZ_CP008905.1	type I toxin-antitoxin system Hok family toxin	WP_001447866.1		ATGAAAATGCCGAACCAACCCATTGTTTTGTGCATATTAATAGTTTGTTTAACGCTGTTGATATTCACCTGGCTCACACGAAACTCGCTTTGCGAGTTGCGGATGAAAGACGGAACAAGGGAGGTATCTGCTATCCTGGCCTACGAATCCGGTAAGTAG	280	{'Plasmid': 0.98, 'Chromosome': 0.02}	['Plasmid' 'Chromosome']	{'Enterobacter': 0.757, 'Salmonella': 0.06, 'Escherichia': 0.056, 'Pseudescherichia': 0.03, 'Klebsiella': 0.026, 'Citrobacter': 0.019, 'Serratia': 0.015, 'Phytobacter': 0.007, 'Pluralibacter': 0.007, 'Raoultella': 0.004, 'Proteus': 0.004, 'Citrobacter_A': 0.004, 'Cronobacter': 0.004, 'Hafnia': 0.004, 'Pseudocitrobacter': 0.004}	9
NZ_CP008928.1	4213580	4213957	75		<40_conserved_aa	mRNA_Blast	IMGVR_UViG_2597490089_000003			prophage	aln	LPDKSTAAMLIVLIIICITVTVTAPVTRRDCDRTGQTERR	GGGAAGTTACTTCAGACAATTCTGTACGTTTTTTATACTCTATTTTCCCTTCATTCTTTATATCTTGCTTCATCTTATGTATTTGCTGCTGAAGAACATGGCCCTGATACCAGTCAGTTCTGATTCTGTTATGCACAGCCTTTTTCATCAGATGACAGTAACTGGTTGTTGCGTGATTCAATGGCCTGCGAGTCTGGCCAACATGCTTTTCGATGCCGGTTGGCCATGATGCCAGTATGGTTAACTGGCATCATGGCAGCATAATTTTGCCGGATAAGTCAACCGCAGCGATGTTAATCGTCCTGATTATCATCTGCATCACTGTCACAGTGACTGCACCAGTAACGAGGAGAGACTGCGATCGAACCGGCCAGACAGAGAGGAGGTAGTTGTCTTCATTGCTAAGTAAGAGACCTTGGGGGATGAATCTCCATCACCTGTGATGTGTCAGACAACCTCAATGTACCCGCACTTAATACCTGCGCCGGCGGTTTTTTTAATGTCCGGGAAATGAGCATGTCAAAAAATAACCAGTTATAAGATTATAAATAGAACACAGAGAAAATGTCATTGCATATGGTCAAAAAATAGATATATTTATTGATGATGATAATTAATAGTCTCCTA		+			267	389		4213797	4213973	alignment	f__Enterobacteriaceae	Salmonella	CP008928.1	GCF_000754375.1	4678927	NZ_CP008928.1				TTGCCGGATAAGTCAACCGCAGCGATGTTAATCGTCCTGATTATCATCTGCATCACTGTCACAGTGACTGCACCAGTAACGAGGAGAGACTGCGATCGAACCGGCCAGACAGAGAGGAGGTAG	199	{'Chromosome': 0.74, 'prophage': 0.26}	['Chromosome' 'prophage']	{'Salmonella': 1.0}
NZ_CP008928.1	4459009	4459161	697	35		ORF_mmseqs2,CMsearch,mRNA_Blast,mmseqs_IMG_VR	IMGVR_UViG_2597490089_000002			prophage	RBSstart	MKQQKAMLIALIVICLTVIVTALVTRKDLCEVRIRTGQTEVAVFTAYEPEE	CACATGTAGGTTAGCCTCTTACGTGCCGAAAGGCAAGGAGAAGCAGGCTATGAAGCAGCAAAAGGCGATGTTAATCGCCCTGATCGTCATCTGTTTAACCGTCATAGTGACGGCACTGGTAACGAGGAAAGACCTCTGCGAGGTACGAATCCGAACCGGCCAGACGGAGGTCGCTGTCTTCACAGCTTACGAACCTGAGGAGTAAGAGACCTGGCGGGGAGAAATCCCCGCCACCTCTGACGTGTCAGGCATCCTCAACGCACCCACACTTAACCCGCTTCGGCGGGTTTTTTGTTACCCGTAAAATAAAAATTCATAAAAATGATCAACTTTCAGATTGGTTGCGCAACAAGTGAAAAATGTCCTTGCTGGTGAACATAAAATAAGCAAATTTATATAATG	2	+	37	41	50	205	GGAGA	4459009	4459164	Match	f__Enterobacteriaceae	Salmonella	CP008928.1	GCF_000754375.1	4678927	NZ_CP008928.1	type I toxin-antitoxin system toxin HokD	WP_000813254.1	hokD	ATGAAGCAGCAAAAGGCGATGTTAATCGCCCTGATCGTCATCTGTTTAACCGTCATAGTGACGGCACTGGTAACGAGGAAAGACCTCTGCGAGGTACGAATCCGAACCGGCCAGACGGAGGTCGCTGTCTTCACAGCTTACGAACCTGAGGAGTAA	2982	{'Chromosome': 0.69, 'prophage': 0.22, 'phage': 0.09, 'Plasmid': 0.0}	['Chromosome' 'Plasmid' 'prophage' 'phage']	{'Escherichia': 0.93, 'Salmonella': 0.069, 'Klebsiella': 0.0}	0
NZ_CP008929.1	632742	632891	1006	46		ORF_mmseqs2,CMsearch				Chromosome	RBSstart	MLTKYALVAIIVLCITVLGFTLLVHSSLCELSIKERNIEFKAVLAYESKK	TGAACATAGACAATTCAGATGTTAGTCTCTTCTTTGCAGGGAGGCAAGATATGCTGACAAAATATGCCCTTGTGGCAATCATCGTACTCTGTATTACGGTACTGGGATTTACGCTGTTGGTGCACAGCTCACTATGCGAGCTGAGTATTAAAGAGCGTAATATTGAGTTTAAAGCTGTTCTCGCTTACGAATCGAAGAAGTAGCATCCGCGCGAGGGCAACCCCGCGTATGGGTTGTCAGGACGCATCCTCTAGCACCCATTTTTTTGTTTACTAAAACGGCAGCGCTTCACAGCGCTGCCGTTTTTCACCTTAATGGGTGGCTAGACCAGGCTTTTCAGACGGTAGATCCACTCCAGCGCCTGACGCGGGGTCAGGGAGTCCGGATCAAGATTCTCCA	3	-	40	44	51	203	GGAGG	632739	632891	Match	f__Enterobacteriaceae	Klebsiella	CP008929.1	GCF_000764615.1	5317001	NZ_CP008929.1	Hok/Gef family protein	WP_002915097.1		ATGCTGACAAAATATGCCCTTGTGGCAATCATCGTACTCTGTATTACGGTACTGGGATTTACGCTGTTGGTGCACAGCTCACTATGCGAGCTGAGTATTAAAGAGCGTAATATTGAGTTTAAAGCTGTTCTCGCTTACGAATCGAAGAAGTAG	1251	{'Chromosome': 1.0, 'Plasmid': 0.0}	['Chromosome' 'Plasmid']	{'Klebsiella': 1.0}	2
NZ_CP008930.1	77865	78023	308	47		mmseqs_IMG_PR		IMGPR_plasmid_2609459895_000003		Plasmid	RBSstart	MKLPRNALVWCVLIVCLTLLIFTCLTRNRLCEVRLKDGNREVAASLAYESNGK	TTCTGAGGCAATTGCAATATCTGTGTGAACTTACACAGGAGGAGTAAACCATGAAACTACCGCGAAACGCCCTGGTCTGGTGCGTATTAATCGTCTGTTTAACGCTCTTGATATTCACATGCCTGACCCGGAACCGCTTATGCGAAGTCCGGCTAAAGGACGGGAACAGGGAGGTCGCGGCAAGCCTGGCTTACGAATCCAACGGTAAGTAGCAACCTGGAGGCGGGGAATACTCCGCCTTTTCAGGGCTGCGTTGGTCTGACATGCCTGAAGCGCCTTTATGAAGGGGTTGCCGGTTCGCCGGTAGCCCCTTTTTCCTGTAAGCAGGAAAAAAAACCCGCGCGACAGGCGGGCAAAAATCTTTCATCTACCTACAACACAGATTCAATGAATCGCAAGTCACATTAA	3	-	38	42	51	212	GGAGG				f__Enterobacteriaceae	Klebsiella								ATGAAACTACCGCGAAACGCCCTGGTCTGGTGCGTATTAATCGTCTGTTTAACGCTCTTGATATTCACATGCCTGACCCGGAACCGCTTATGCGAAGTCCGGCTAAAGGACGGGAACAGGGAGGTCGCGGCAAGCCTGGCTTACGAATCCAACGGTAAGTAG	626	{'Plasmid': 0.98, 'Chromosome': 0.01, 'prophage': 0.0}	['Plasmid' 'prophage' 'Chromosome']	{'Klebsiella': 0.979, 'Klebsiella_A': 0.006, 'Pluralibacter': 0.005, 'Enterobacter': 0.003, 'Citrobacter_A': 0.002, 'Raoultella': 0.002, 'Erwinia_A': 0.002, 'Escherichia': 0.002}	3
NZ_CP008930.1	77874	78023	308	47		mmseqs_IMG_PR		IMGPR_plasmid_2609459874_000001		Plasmid	RBSstart	MKLPRNALVWCVLIVCLTLLIFTCLTRNRLCEVRLKDGNREVAASLAYESNGK	TTCTGAGGCAATTGCAATATCTGTGTGAACTTACACAGGAGGAGTAAACCATGAAACTACCGCGAAACGCCCTGGTCTGGTGCGTATTAATCGTCTGTTTAACGCTCTTGATATTCACATGCCTGACCCGGAACCGCTTATGCGAAGTCCGGCTAAAGGACGGGAACAGGGAGGTCGCGGCAAGCCTGGCTTACGAATCCAACGGTAAGTAGCAACCTGGAGGCGGGGAATACTCCGCCTTTTCAGGGCTGCGTTGGTCTGACATGCCTGAAGCGCCTTTATGAAGGGGTTGCCGGTTCGCCGGTAGCCCCTTTTTCCTGTAAGCAGGAAAAAAAACCCGCGCGACAGGCGGGCAAAAATCTTTCATCTACCTACAACACAGATTCAATGAATCGCAAG	3	-	38	42	51	212	GGAGG				f__Enterobacteriaceae	Klebsiella								ATGAAACTACCGCGAAACGCCCTGGTCTGGTGCGTATTAATCGTCTGTTTAACGCTCTTGATATTCACATGCCTGACCCGGAACCGCTTATGCGAAGTCCGGCTAAAGGACGGGAACAGGGAGGTCGCGGCAAGCCTGGCTTACGAATCCAACGGTAAGTAG	626	{'Plasmid': 0.98, 'Chromosome': 0.01, 'prophage': 0.0}	['Plasmid' 'prophage' 'Chromosome']	{'Klebsiella': 0.979, 'Klebsiella_A': 0.006, 'Pluralibacter': 0.005, 'Enterobacter': 0.003, 'Citrobacter_A': 0.002, 'Raoultella': 0.002, 'Erwinia_A': 0.002, 'Escherichia': 0.002}	3
NZ_CP008930.1	156620	156769	308	47		mmseqs_IMG_PR		IMGPR_plasmid_2687453595_000002		Plasmid	RBSstart	MKLPRNALVWCVLIVCLTLLIFTCLTRNRLCEVRLKDGNREVAASLAYESNGK	TTCTGAGGCAATTGCAATATCTGTGTGAACTTACACAGGAGGAGTAAACCATGAAACTACCGCGAAACGCCCTGGTCTGGTGCGTATTAATCGTCTGTTTAACGCTCTTGATATTCACATGCCTGACCCGGAACCGCTTATGCGAAGTCCGGCTAAAGGACGGGAACAGGGAGGTCGCGGCAAGCCTGGCTTACGAATCCAACGGTAAGTAGCAACCTGGAGGCGGGGAATACTCCGCCTTTTCAGGGCTGCGTTGGTCTGACATGCCTGAAGCGCCTTTATGAAGGGGTTGCCGGTTCGCCGGTAGCCCCTTTTTCCTGTAAGCAGGAAAAAAAACCCGCGCGACAGGCGGGCAAAAATCTTTCATCTACCTACAACACAGATTCAATGAATCGCAAGT	3	+	38	42	51	212	GGAGG				f__Enterobacteriaceae	Klebsiella								ATGAAACTACCGCGAAACGCCCTGGTCTGGTGCGTATTAATCGTCTGTTTAACGCTCTTGATATTCACATGCCTGACCCGGAACCGCTTATGCGAAGTCCGGCTAAAGGACGGGAACAGGGAGGTCGCGGCAAGCCTGGCTTACGAATCCAACGGTAAGTAG	626	{'Plasmid': 0.98, 'Chromosome': 0.01, 'prophage': 0.0}	['Plasmid' 'prophage' 'Chromosome']	{'Klebsiella': 0.979, 'Klebsiella_A': 0.006, 'Pluralibacter': 0.005, 'Enterobacter': 0.003, 'Citrobacter_A': 0.002, 'Raoultella': 0.002, 'Erwinia_A': 0.002, 'Escherichia': 0.002}	3
NZ_CP008930.1	158183	158606	308	47		ORF_mmseqs2,CMsearch				Plasmid	RBSstart	MKLPRNALVWCVLIVCLTLLIFTCLTRNRLCEVRLKDGNREVAASLAYESNGK	CGTGCTTATCCCAGAAGTTCAGAGCCTTCATTCTTAACTTCGCAATCTCGGGCATAAGAGAGTGTTTCATCGCATAAGCAGTTGCTCGGTAATACCCAAAATAGCCGACACCGATATGCTGCATCAACATCTGGCAATCCCTCCTTTAGTGTTCTGAGGCAATTGCAATATCTGTGTGAACTTACACAGGAGGAGTAAACCATGAAACTACCGCGAAACGCCCTGGTCTGGTGCGTATTAATCGTCTGTTTAACGCTCTTGATATTCACATGCCTGACCCGGAACCGCTTATGCGAAGTCCGGCTAAAGGACGGGAACAGGGAGGTCGCGGCAAGCCTGGCTTACGAATCCAACGGTAAGTAGCAACCTGGAGGCGGGGAATACTCCGCCTTTTCAGGGCTGCGTTGGTCTGACATGCCTGAAGCGCCTTTATGAAGGGGTTGCCGGTTCGCCGGTAGCCCCTTTTTCCTGTAAGCAGGAAAAAAAACCCGCGCGACAGGCGGGCAAAAATCTTTCATCTACCTACAACACAGATTCAATGAATCGCAAGTCACATTAACATCCTTCATTCTTCGTAACACCCTGTCATCAGTCTGAAAAAAATAGTGATTGATTGTGAACATTTGGGTTCTGGTGATAAGTTCTCTCTGTAGCGTAGCCCTCTTTACGGAGG	1	+	189	193	202	363	GGAGG	158335	158496	Match	f__Enterobacteriaceae	Klebsiella	CP008930.1	GCF_000764615.1	187571	NZ_CP008929.1	type I toxin-antitoxin system Hok family toxin	WP_004118124.1		ATGAAACTACCGCGAAACGCCCTGGTCTGGTGCGTATTAATCGTCTGTTTAACGCTCTTGATATTCACATGCCTGACCCGGAACCGCTTATGCGAAGTCCGGCTAAAGGACGGGAACAGGGAGGTCGCGGCAAGCCTGGCTTACGAATCCAACGGTAAGTAG	626	{'Plasmid': 0.98, 'Chromosome': 0.01, 'prophage': 0.0}	['Plasmid' 'prophage' 'Chromosome']	{'Klebsiella': 0.979, 'Klebsiella_A': 0.006, 'Pluralibacter': 0.005, 'Enterobacter': 0.003, 'Citrobacter_A': 0.002, 'Raoultella': 0.002, 'Erwinia_A': 0.002, 'Escherichia': 0.002}	3
NZ_CP008933.1	1909	2010	262	47		ORF_mmseqs2,CMsearch				Plasmid	RBSstart	MKLPPSNLLWCVLIVCLTLLAFTYLTRKSLCEIRYRDTTREVAAFMAYESAK	TGAGGCAATTGCAATATCTGTGTGAACTTACACAGGAGAAAAAGGCTATGAAACTGCCACCTAGTAACCTGTTATGGTGTGTATTAATAGTGTGTCTCACACTACTGGCATTCACCTACCTGACCAGAAAATCGCTCTGCGAAATCCGGTACAGGGACACAACCAGGGAGGTGGCGGCTTTTATGGCCTACGAATCCGCTAAGTAGCCAACCCCGGCGGAGGGCAACCTCCGCCGTACAGGGGCTGAACTGTCTGGACATGCCTGAAGCGCTTTATGAAGGGGTTACCAGTGCGCTGGTAGCCCCTTTTTCCTGACTACATTAAATAAAAAAAGCCCGCACGACGACGGGC	3	-	35	39	48	206	GGAGA	1855	2013	Match	f__Enterobacteriaceae	Klebsiella	CP008933.1	GCF_000764615.1	304526	NZ_CP008929.1	type I toxin-antitoxin system Hok family toxin	WP_004181898.1		ATGAAACTGCCACCTAGTAACCTGTTATGGTGTGTATTAATAGTGTGTCTCACACTACTGGCATTCACCTACCTGACCAGAAAATCGCTCTGCGAAATCCGGTACAGGGACACAACCAGGGAGGTGGCGGCTTTTATGGCCTACGAATCCGCTAAGTAG	292	{'Plasmid': 0.92, 'Chromosome': 0.08}	['Plasmid' 'Chromosome']	{'Klebsiella': 0.954, 'Escherichia': 0.021, 'Pluralibacter': 0.011, 'Klebsiella_A': 0.007, 'Pseudomonas_E': 0.004, 'Raoultella': 0.004}	7
NZ_CP008933.1	38569	38724	262	47		mmseqs_IMG_PR		IMGPR_plasmid_2645727992_000008		Plasmid	RBSstart	MKLPPSNLLWCVLIVCLTLLAFTYLTRKSLCEIRYRDTTREVAAFMAYESAK	TTCTGAGGCAATTGCAATATCTGTGTGAACTTACACAGGAGAAAAAGGCTATGAAACTGCCACCTAGTAACCTGTTATGGTGTGTATTAATAGTGTGTCTCACACTACTGGCATTCACCTACCTGACCAGAAAATCGCTCTGCGAAATCCGGTACAGGGACACAACCAGGGAGGTGGCGGCTTTTATGGCCTACGAATCCGCTAAGTAGCCAACCCCGGCGGAGGGCAACCTCCGCCGTACAGGGGCTGAACTGTCTGGACATGCCTGAAGCGCTTTATGAAGGGGTTACCAGTGCGCTGGTAGCCCCTTTTTCCTGACTACATTAAATAAAAAAAGCCCGCACGACGACGGGCAAAAAAACACATTCATCTTTCTACACATGGATTCAATGAATCGCAAATCAA	3	-	38	42	51	209	GGAGA				f__Enterobacteriaceae	Klebsiella								ATGAAACTGCCACCTAGTAACCTGTTATGGTGTGTATTAATAGTGTGTCTCACACTACTGGCATTCACCTACCTGACCAGAAAATCGCTCTGCGAAATCCGGTACAGGGACACAACCAGGGAGGTGGCGGCTTTTATGGCCTACGAATCCGCTAAGTAG	292	{'Plasmid': 0.92, 'Chromosome': 0.08}	['Plasmid' 'Chromosome']	{'Klebsiella': 0.954, 'Escherichia': 0.021, 'Pluralibacter': 0.011, 'Klebsiella_A': 0.007, 'Pseudomonas_E': 0.004, 'Raoultella': 0.004}	7
NZ_CP008933.1	139569	139724	262	47		mmseqs_IMG_PR		IMGPR_plasmid_2687453595_000003		Plasmid	RBSstart	MKLPPSNLLWCVLIVCLTLLAFTYLTRKSLCEIRYRDTTREVAAFMAYESAK	TTCTGAGGCAATTGCAATATCTGTGTGAACTTACACAGGAGAAAAAGGCTATGAAACTGCCACCTAGTAACCTGTTATGGTGTGTATTAATAGTGTGTCTCACACTACTGGCATTCACCTACCTGACCAGAAAATCGCTCTGCGAAATCCGGTACAGGGACACAACCAGGGAGGTGGCGGCTTTTATGGCCTACGAATCCGCTAAGTAGCCAACCCCGGCGGAGGGCAACCTCCGCCGTACAGGGGCTGAACTGTCTGGACATGCCTGAAGCGCTTTATGAAGGGGTTACCAGTGCGCTGGTAGCCCCTTTTTCCTGACTACATTAAATAAAAAAAGCCCGCACGACGACGGGCAAAAAAACACATTCATCTTTCTACACATGGATTCAATGAATCGCAAATCAA	3	-	38	42	51	209	GGAGA				f__Enterobacteriaceae	Klebsiella								ATGAAACTGCCACCTAGTAACCTGTTATGGTGTGTATTAATAGTGTGTCTCACACTACTGGCATTCACCTACCTGACCAGAAAATCGCTCTGCGAAATCCGGTACAGGGACACAACCAGGGAGGTGGCGGCTTTTATGGCCTACGAATCCGCTAAGTAG	292	{'Plasmid': 0.92, 'Chromosome': 0.08}	['Plasmid' 'Chromosome']	{'Klebsiella': 0.954, 'Escherichia': 0.021, 'Pluralibacter': 0.011, 'Klebsiella_A': 0.007, 'Pseudomonas_E': 0.004, 'Raoultella': 0.004}	7
NZ_CP008957.1	15396	15722	551	38		ORF_mmseqs2,CMsearch,mRNA_Blast				Chromosome	RBSstart	MKQHKVMIVALIVICITAVVAALVTRKDLCEVHIRTGQTEVAVFTAYESE	GATTAGAATCGATAAAACAGAATGGGTTAAAGAGAGCGATATAATAGCGGCGGGTGCTTGAGGCTGTCTGTCTCAGGCATTAGCTGAACGGCAGATAGAGAAAAGCCCCGAGTGATATTTTACCATCAACCCGAGGCCCCCTATATGCTGAACACATGTAGAGTGCCTCTTACTGACCGTAAGGTCAAGGAGAAGAGAGCAATGAAGCAGCATAAGGTGATGATTGTCGCCCTGATCGTCATCTGTATCACCGCCGTAGTGGCGGCGCTGGTAACGAGAAAAGACCTCTGTGAGGTTCACATCCGAACTGGCCAGACGGAGGTTGCTGTTTTCACGGCTTACGAATCCGAGTAAGAGCAACGGCGGGGAGTGATCCCCGCCACTTTACAGGTGCTCGCATATCTTCAACGCACCCTATTTTTACCCAGGCCTGCCCACGGGCAGGCTTTTGGGGAGGTTAGCGGGTCAGGTCGTCAAAAAACTTCTTCACACCATCAAAGAAGCTCTTTGAGCGCGGGCTGTTGTGCTCGCCGGTTGGGCCACCGAAGCTTTCTTGCAGCTCTTGCAGCAGCTGTT	1	-	189	193	202	354	GGAGA	15419	15571	Match	f__Enterobacteriaceae	Escherichia	CP008957.1	GCF_000732965.1	5547323	NZ_CP008957.1	type I toxin-antitoxin system toxin MokC	WP_000809182.1	mokC	ATGAAGCAGCATAAGGTGATGATTGTCGCCCTGATCGTCATCTGTATCACCGCCGTAGTGGCGGCGCTGGTAACGAGAAAAGACCTCTGTGAGGTTCACATCCGAACTGGCCAGACGGAGGTTGCTGTTTTCACGGCTTACGAATCCGAGTAA	239	{'Chromosome': 1.0}	['Chromosome']	{'Escherichia': 1.0}	1
NZ_CP008957.1	689969	690290	1090	46		ORF_mmseqs2,CMsearch,mRNA_Blast				Chromosome	RBSstart	MLTKYALVAVIVLCLTVPGFTLLVGDSLCEFTVKERNIEFRAVLAYEPKK	TTACTGTATAAATAAACAGCTATTTTGTTGAGGAAGGGTAAGATAACGGCGGGTGCCTGAAGCTTTCCGGTTTCAGGTTTACTCTGAGGTCTGGAAAGATGAAGCTCCAGGAGATATTTCTATCAACCCTGGGGCTGCCACTCCAAACCAGACAATTTGGATGGTAGTTCCTTCTTCGCATGGAGGCAATATAAACATGCTGACGAAATATGCCCTTGTGGCAGTCATAGTGCTGTGTTTGACGGTACCGGGATTTACGCTTCTGGTCGGAGACTCGCTGTGTGAGTTTACGGTGAAGGAACGTAATATTGAGTTCAGGGCTGTTCTCGCTTACGAACCGAAGAAGTAGCCGTTGTGCGGGGAGTAATCCCCGCATATCCGGTTGTCAGGTCAGGATGGTAAGGCACCTGCTTTACACTTTCGCCCGCGGTCAGTGATGGCTGCGGGCGATTTCGTTTTAAGAGCAATGATGAGTTTTGCCGACAGAAGTCCGAAACAGGATTCACTGTATAAATAAACAGCTATTTTGCTAAGGAAGGGTAAGATAACGGCGGGTGCCTGAAGCTTTCCG	2	+	182	186	197	349	GGAGG	690116	690268	Match	f__Enterobacteriaceae	Escherichia	CP008957.1	GCF_000732965.1	5547323	NZ_CP008957.1	type I toxin-antitoxin system toxin HokE	WP_001303983.1	hokE	ATGCTGACGAAATATGCCCTTGTGGCAGTCATAGTGCTGTGTTTGACGGTACCGGGATTTACGCTTCTGGTCGGAGACTCGCTGTGTGAGTTTACGGTGAAGGAACGTAATATTGAGTTCAGGGCTGTTCTCGCTTACGAACCGAAGAAGTAG	239	{'Chromosome': 1.0}	['Chromosome']	{'Escherichia': 1.0}	6
NZ_CP008957.1	690473	690881	1073	46		CMsearch,mRNA_Blast				Chromosome	RBSstart	MLTKYALVAVIVLCLTVLGFTLLVGDSLCEFTVKERNIEFKAVLAYEPKK	ACTGTATAAATAAACAGCTATTTTGCTAAGGAAGGGTAAGATAACGGCGGGTGCCTGAAGCTTTCCGGTTTCAGGTTAACTCTGAGGTCTGGAAAGATGAAGCCCCAGGAGATATTTCTATCAATCCTGGGGCTGCCACTCCGAGCCCCAACAACTCGGATGGTAGTCCCTTCTTCGCATGGAGGCAATATAAACATGCTGACGAAATATGCCCTTGTGGCAGTCATAGTGCTGTGTTTGACGGTGCTGGGATTTACGCTTCTGGTCGGAGACTCGCTGTGTGAGTTCACCGTAAAGGAACGTAATATTGAGTTTAAGGCTGTTCTCGCTTACGAACCGAAGAAGTAGCCGTTGTGCGGGGAGCAATCCCCGCATATCCGGTTGTCAGGTCAGAGTGGTAAGGCACCTGCTTTACACTTTCGCCCGCAGTCAGTGATGGCTGCGGGCGAATCGTACCAGATGTTGTCAATTAATCGTGTTGGCACAGAGTTATGACTATTTTTTCTTTTATCTGCCAGTGCACAGCAAACATCTCATTCTCACGATGAATGATGACCTGCTGTTTATTCCAGCTAATTATCTGATAGTCCAGAAAACCTGCATCAGTTTGGATCTCACTTGCCTTAAATGCGCTCTCTTTGGCGGAAAATGCCAGTGT	1	+	181	185	196	348	GGAGG	690619	690771	Match	f__Enterobacteriaceae	Escherichia	CP008957.1	GCF_000732965.1	5547323	NZ_CP008957.1	type I toxin-antitoxin system toxin HokE	WP_000956465.1	hokE	ATGCTGACGAAATATGCCCTTGTGGCAGTCATAGTGCTGTGTTTGACGGTGCTGGGATTTACGCTTCTGGTCGGAGACTCGCTGTGTGAGTTCACCGTAAAGGAACGTAATATTGAGTTTAAGGCTGTTCTCGCTTACGAACCGAAGAAGTAG	1736	{'Chromosome': 1.0, 'Plasmid': 0.0, 'prophage': 0.0, 'phage': 0.0}	['Chromosome' 'Plasmid' 'prophage' 'phage']	{'Escherichia': 1.0}	0
NZ_CP008957.1	1083292	1083630	1289	82		ORF_mmseqs2,mRNA_Blast				Chromosome	RBSstart	MPQKTIIVGMLCLTMLLTVWVLHASPCEFRVSFMWSEIAAFLQCKP	CTCGTCACCGGAAGATTGCGGACCTCTCTGAAAACCAGTACATTACGCGCGGGTGCCTTTCGGCTGACGGCTGGAAGGATTACCTGAAGGCCGGATGTGGAAAGGCCCCGAGTCAACTTAAACGTTAACCCGAGGCCCTGACCATCTACCTTCAGCAAGTGGAAGGTTAGCGCCTCTCTGTAAAAGGAGCAAGTGCTATGCCGCAAAAAACGATCATTGTGGGCATGTTATGCCTGACCATGTTGCTGACCGTCTGGGTGTTACACGCATCACCGTGTGAATTCAGGGTAAGCTTCATGTGGTCGGAAATTGCGGCGTTCTTGCAGTGTAAACCGTAAGAAACCGCAGCGGGGACAACAGTCCCCGCTATCCGGTTGCCAAAGGTTCGGTCGAAAGTCGCACCCTTGCACACAAATCACAAAGAAAAAACAAAAGTCCGCAGTGTAAAAACTGTGGGCTTTTTTATTCGCATCCCGAAAGTGTGGTAACAGCGTGGGGGCACCAAAAAAAGCCCCATAAAATGGGGCTGAAGATTCTGTAAGGAATTTCACAGCAATGAGATTCCTGCTTTCTCCAAGGATATACGTG	3	+	186	190	198	338	GGAGC	1083440	1083580	Match	f__Enterobacteriaceae	Escherichia	CP008957.1	GCF_000732965.1	5547323	NZ_CP008957.1	Hok/Gef family protein	WP_001135715.1		ATGCCGCAAAAAACGATCATTGTGGGCATGTTATGCCTGACCATGTTGCTGACCGTCTGGGTGTTACACGCATCACCGTGTGAATTCAGGGTAAGCTTCATGTGGTCGGAAATTGCGGCGTTCTTGCAGTGTAAACCGTAA	325	{'Chromosome': 0.99, 'Plasmid': 0.01}	['Chromosome' 'Plasmid']	{'Escherichia': 1.0}	0
NZ_CP008957.1	1261851	1262243	733	35		ORF_mmseqs2,CMsearch,mRNA_Blast,mmseqs_IMG_VR	IMGVR_UViG_2585427658_000003			prophage	RBSstart	MKQQKAMLIALIVICLTVIVTALVTRKDLCEVRVRTGQTEVAVFTAYEPEE	GACCGATTTCATATTGGCGAGGTAATGGGAAGTTAAGTAGAATAGCTGCGGGTGCTTGAGGCTATCTGCCTCGGGCATGAACACCAACGGCAGATAGAGAAAAGCCCCAGTTAACATTACGCGTCCTGCAAGACGCCTAACATTAATCTGAGGCTCAATCTATGAACGGCAAATCTAGGTTAGCCTCTTACGTGCCGAAAGGCAAGGAGAAGCAGGCTATGAAGCAGCAAAAGGCGATGTTAATCGCCCTGATCGTCATCTGTTTAACCGTCATAGTGACGGCACTGGTAACGAGGAAAGACCTCTGCGAGGTACGAGTCCGAACCGGCCAGACGGAGGTCGCTGTCTTCACAGCTTACGAACCTGAGGAGTAAGAGACCTGGCGGGGGAGAAATCCCTCGCCACCTCTGATGAATCAGGCATCCTCAACGCACCCGCACTTAACCCGCTTCGGCGGGTTTTGTTTTTTCCTGGCATTCTGGTTTACAATTCGCACGCCAGCCTGAACAACTGGCACCTGCTGCGCCAGCAGAGACAACCGATGGCGCACGATACCAAATTATACAATTCTGATGATTCTGCCGTCTTTGCCAGCAGGCGCGGACGGTGTTTTCACGCATTCAAATCTGACTGGTACCAGCA	3	+	206	210	219	374	GGAGA	1262020	1262175	Match	f__Enterobacteriaceae	Escherichia	CP008957.1	GCF_000732965.1	5547323	NZ_CP008957.1	type I toxin-antitoxin system toxin HokD	WP_000813263.1	hokD	ATGAAGCAGCAAAAGGCGATGTTAATCGCCCTGATCGTCATCTGTTTAACCGTCATAGTGACGGCACTGGTAACGAGGAAAGACCTCTGCGAGGTACGAGTCCGAACCGGCCAGACGGAGGTCGCTGTCTTCACAGCTTACGAACCTGAGGAGTAA	417	{'Chromosome': 0.61, 'prophage': 0.21, 'phage': 0.17}	['Chromosome' 'prophage' 'phage']	{'Escherichia': 1.0}	5
NZ_CP008957.1	1379143	1379277	1589	72		ORF_mmseqs2,mmseqs_IMG_VR	IMGVR_UViG_2585427658_000004			prophage	RBSstart	MSQKSLITVTICMTVIFTIWMLHGSLCEFRLNLWGAEFAAFLQCKQ	CTTAAGCAAGTAGAAGGTTAGCGCCTCTCTGTAAAAGGAGTCAAGCGCTATGTCGCAAAAATCGCTTATCACCGTCACAATTTGCATGACGGTTATCTTCACCATCTGGATGTTGCACGGTTCACTGTGTGAGTTCCGGCTGAATTTGTGGGGAGCGGAGTTTGCGGCGTTCTTACAGTGTAAGCAGTAGGAAAACCGCGACGGGGACGAGAGTCCCCGTCAACTGGTTGCTGAGGTTCAGCCGATATGGCACCCGTTTCAGGTGAGAGAATGAACGATAAAATTCTCTGGTATATGCAGCGTGTTGTGAGAAATTCCCGCAACCCTGAATTTATGAATGAAGTTAAAGACGCCTGCCTTAAAAAGCAGGCGTTTTGTTTTGAG	2	+	37	41	50	190	GGAGT	1379143	1379283	Match	f__Enterobacteriaceae	Escherichia	CP008957.1	GCF_000732965.1	5547323	NZ_CP008957.1	Hok/Gef family protein	WP_000078907.1		ATGTCGCAAAAATCGCTTATCACCGTCACAATTTGCATGACGGTTATCTTCACCATCTGGATGTTGCACGGTTCACTGTGTGAGTTCCGGCTGAATTTGTGGGGAGCGGAGTTTGCGGCGTTCTTACAGTGTAAGCAGTAG	622	{'prophage': 0.41, 'Chromosome': 0.35, 'phage': 0.24, 'Plasmid': 0.0}	['prophage' 'Chromosome' 'Plasmid' 'phage']	{'Escherichia': 0.998, 'Salmonella': 0.002}	2
NZ_CP008957.1	1391946	1392080	712	35		ORF_mmseqs2,CMsearch,mRNA_Blast,mmseqs_IMG_VR	IMGVR_UViG_2585427658_000004			prophage	RBSstart	MKQQKAMLIALIVICLTVIVTALVTRKDLCEVRIRTGQTEVAVFVDYESEK	CTTACGTGCCGAAAGGCAAGGAGAAGCAGGCTATGAAGCAGCAAAAGGCGATGTTAATCGCCCTGATCGTCATCTGTTTAACCGTCATAGTGACGGCACTGGTAACGAGGAAAGACCTCTGCGAGGTGCGAATCCGAACCGGTCAGACGGAGGTCGCTGTCTTCGTAGACTACGAATCTGAGAAGTAAGAGACCAAGCGGGGGAGTAATCTCCCGCCACCTCTGATGTGTCAGGCATCCTCAACGCACCCGCGCTTTACCATACTGAAAATGCTGTTTGAATGTTCATCTCTGAAAGAGGACTATGAATGAAAAAGGTATTGATTGCAGCACTTATTTCTGGTGTGTCTTTTGGCGCTTTTGCACAGCAGGGCGGTTTCCAAGG	3	-	20	24	33	188	GGAGA	1391943	1392098	Match	f__Enterobacteriaceae	Escherichia	CP008957.1	GCF_000732965.1	5547323	NZ_CP008957.1	Hok/Gef family protein	WP_000813258.1		ATGAAGCAGCAAAAGGCGATGTTAATCGCCCTGATCGTCATCTGTTTAACCGTCATAGTGACGGCACTGGTAACGAGGAAAGACCTCTGCGAGGTGCGAATCCGAACCGGTCAGACGGAGGTCGCTGTCTTCGTAGACTACGAATCTGAGAAGTAA	737	{'Chromosome': 0.51, 'phage': 0.3, 'prophage': 0.19, 'Plasmid': 0.0}	['Chromosome' 'prophage' 'Plasmid' 'phage']	{'Escherichia': 1.0}	1
NZ_CP008957.1	1483584	1483721	1289	82		ORF_mmseqs2,mRNA_Blast				Chromosome	RBSstart	MPQKTIIVGMLCLTMLLTVWVLHASPCEFRVSFMWSEIAAFLQCKP	CCTTCAGCAAGTGGAAGGTTAGCGCCTCTCTGTAAAAGGAGCAAGTGCTATGCCGCAAAAAACGATCATTGTGGGCATGTTATGCCTGACCATGTTGCTGACCGTCTGGGTGTTACACGCATCACCGTGTGAATTCAGGGTAAGCTTCATGTGGTCGGAAATTGCGGCGTTCTTGCAGTGTAAACCGTAAGAAACCGCAGCGGGGACAACAGTCCCCGCTATCCGGTTGCCAAAGGTTCGGTCGAAAGTCGCACCCTTGCACACAAATCACAAAGAAAAAACAAAAGTCCGCAGTGTAAAAACTGTGGGCTTTTTTATTCGCATCCCGAAAGTGTGGTAACAGCGTGGGGGCACCAAAAAAAGCCCCATAAAATGGGGCTGAAGATT	2	+	38	42	50	190	GGAGC	1483584	1483724	Match	f__Enterobacteriaceae	Escherichia	CP008957.1	GCF_000732965.1	5547323	NZ_CP008957.1	Hok/Gef family protein	WP_001135715.1		ATGCCGCAAAAAACGATCATTGTGGGCATGTTATGCCTGACCATGTTGCTGACCGTCTGGGTGTTACACGCATCACCGTGTGAATTCAGGGTAAGCTTCATGTGGTCGGAAATTGCGGCGTTCTTGCAGTGTAAACCGTAA	325	{'Chromosome': 0.99, 'Plasmid': 0.01}	['Chromosome' 'Plasmid']	{'Escherichia': 1.0}	0
NZ_CP008957.1	1638912	1639058	617	35		ORF_mmseqs2,CMsearch,mRNA_Blast,mmseqs_IMG_VR	IMGVR_UViG_2585427658_000005			prophage	RBSstart	MKQQKAMLIALIVICITVIVTALVTRKDLCEVRIRTGQTEVAVFTAYEPEE	CACATGTAGGTTAGCCTCTTACGCGCCGAAAGGCAAGGAGAAGCAGGCTATGAAGCAGCAAAAGGCGATGTTAATCGCCCTGATCGTCATCTGTATCACCGTCATAGTGACGGCACTGGTAACGAGGAAAGACCTCTGCGAGGTACGAATCCGAACCGGCCAGACGGAGGTCGCTGTCTTCACAGCTTACGAACCTGAGGAGTAAGAGACCTGGCGGGGGAGAAATCCCTCGCCACCTCTGATGAATCAGGCATCCTCAACGCACCCGCACTTAACCCGCTTCGGCGGGTTTTGTTTTTTCCTGGCATTCTGGTTTACAATTCGCACGCCAGCCTGAACAACTGGCACCTGCTGCGCCAGCAGAGACAACCGATGGCGCACGATACCAAATTATAC	2	+	37	41	50	205	GGAGA	1638912	1639067	Match	f__Enterobacteriaceae	Escherichia	CP008957.1	GCF_000732965.1	5547323	NZ_CP008957.1	type I toxin-antitoxin system toxin HokD	WP_001303917.1	hokD	ATGAAGCAGCAAAAGGCGATGTTAATCGCCCTGATCGTCATCTGTATCACCGTCATAGTGACGGCACTGGTAACGAGGAAAGACCTCTGCGAGGTACGAATCCGAACCGGCCAGACGGAGGTCGCTGTCTTCACAGCTTACGAACCTGAGGAGTAA	681	{'Chromosome': 0.61, 'prophage': 0.22, 'phage': 0.17}	['Chromosome' 'prophage' 'phage']	{'Escherichia': 1.0}	2
NZ_CP008957.1	1854517	1854651	642	35		ORF_mmseqs2,CMsearch,mRNA_Blast,mmseqs_IMG_VR	IMGVR_UViG_2585427658_000008			prophage	RBSstart	MKQQKAMLIALIVICLIVIVTALVTRKDLCEVRIRTGQTEVAVFTAYEPEE	TACGGACCGAAAGGTCAAGGAGAAGCAGGCTATGAAGCAGCAAAAGGCGATGTTAATCGCCCTGATCGTCATCTGTTTAATCGTCATAGTGACGGCACTGGTAACGAGGAAAGACCTCTGCGAGGTACGAATCCGAACCGGCCAGACGGAGGTCGCTGTCTTCACAGCTTACGAACCTGAGGAGTAAGAGACCAGGCGGGGGAGAAATCCCTCGCCACCTCTGATGTGTCAGGCATCCTCAACGCACCCGCACTTAACCCGCTTCGGCGGGTTTTTGTTTTTATTTTCAACGCGTTTGAAGTTCCGGACGGCGCCGGAATAGAATCAAAAATACTTAAGTAGCGCGCAGGGAGAAGAGGGATGGACCCCGAACAGGGGAGTGCT	2	+	19	23	32	187	GGAGA	1854499	1854654	Match	f__Enterobacteriaceae	Escherichia	CP008957.1	GCF_000732965.1	5547323	NZ_CP008957.1	type I toxin-antitoxin system toxin HokD	WP_032287685.1	hokD	ATGAAGCAGCAAAAGGCGATGTTAATCGCCCTGATCGTCATCTGTTTAATCGTCATAGTGACGGCACTGGTAACGAGGAAAGACCTCTGCGAGGTACGAATCCGAACCGGCCAGACGGAGGTCGCTGTCTTCACAGCTTACGAACCTGAGGAGTAA	443	{'Chromosome': 0.45, 'phage': 0.38, 'prophage': 0.17}	['Chromosome' 'prophage' 'phage']	{'Escherichia': 1.0}	4
NZ_CP008957.1	1901549	1901948	712	35		ORF_mmseqs2,CMsearch,mRNA_Blast,mmseqs_IMG_VR	IMGVR_UViG_2585427658_000008			prophage	RBSstart	MKQQKAMLIALIVICLTVIVTALVTRKDLCEVRIRTGQTEVAVFVDYESEK	GGGATAAAAACGGTTTGCGGGAAAAGGATAGTTAAGTAGAATTGCTGCGGGTGCTTGAGGCTATCTGCCTCGGGCATGAACACCAACGGCAGATAGAGAAAAGCCCCAGTTAACATTACGCGTCCTGCAAGACGCTTAACATTAATCTGAGGCTCAATCCATGCTGAACACATGTAGGTTAGCCTCTTACGTGCCGAAAGGCAAGGAGAAGCAGGCTATGAAGCAGCAAAAGGCGATGTTAATCGCCCTGATCGTCATCTGTTTAACCGTCATAGTGACGGCACTGGTAACGAGGAAAGACCTCTGCGAGGTGCGAATCCGAACCGGTCAGACGGAGGTCGCTGTCTTCGTAGACTACGAATCTGAGAAGTAAGAGACCAGGCGGGGGAGTAATCTCCCGCCACCTCTGATGTGTCAGGCATCCTCAACGCACCCGCGCTTTACCATACTGAAAATGCTGTTTGAATGTTCATCTCTGAAAGAGGACTATGAATGAAAAAGGTATTGATTGCAGCACTTATTTCCGGTGTGTCTTTTGGCGCTTTTGCACAGCAGGGTGGTTTCCAGGGGCCAGAAGCAGAGCGTTCAACAGTAGCGCAGGCAAAAGAACTGAAGGATGATGCATGGGTTATCCTTGAAGGGAGCATCG	2	+	205	209	218	373	GGAGA	1901717	1901872	Match	f__Enterobacteriaceae	Escherichia	CP008957.1	GCF_000732965.1	5547323	NZ_CP008957.1	Hok/Gef family protein	WP_000813258.1		ATGAAGCAGCAAAAGGCGATGTTAATCGCCCTGATCGTCATCTGTTTAACCGTCATAGTGACGGCACTGGTAACGAGGAAAGACCTCTGCGAGGTGCGAATCCGAACCGGTCAGACGGAGGTCGCTGTCTTCGTAGACTACGAATCTGAGAAGTAA	737	{'Chromosome': 0.51, 'phage': 0.3, 'prophage': 0.19, 'Plasmid': 0.0}	['Chromosome' 'prophage' 'Plasmid' 'phage']	{'Escherichia': 1.0}	1
NZ_CP008957.1	2086060	2086447	843	47		ORF_mmseqs2,CMsearch,mRNA_Blast				Chromosome	RBSstart	MKRNPLVVCLLIICITILTFTLLTRQTLYELRFRDSDKEVAALMACTSR	CGTCAGGTGATTATTTTCGTCCCTAAGGAAACCACATAGGATGCTCACGGGTGCCTGAGACTTTCTGTTTTCAGGCTAACCGGGAATCAGAAAGACGAAGGCCCCGACCGATATTTCTATCAACCGAGGCCAACGAATGAACCAAGCAATTCAGATGTTAGCCTCTTACCCGCCATCCGGCAAGGAGAAAGGCTATGAAGCGCAACCCTCTGGTGGTGTGTCTGCTCATTATCTGCATTACGATTCTGACATTCACACTCCTGACCCGACAAACGCTCTACGAACTGCGGTTCCGGGACAGTGATAAGGAGGTTGCTGCGCTCATGGCCTGCACGTCCAGGTAAGGGCAAGCGCGGGGATTTTCCCCGCGCATCTGACTAGCAGATTCATTTTCTCATGGCACCCCTTTTACACTTCAGTTAGTGCATGTTTTTTTCGATGCACTAATAGAACCATCATTACAGACAAATTTGCCGCCTGCCGTACAGTGTGAGATCCCCCCTTTCGAACCAGAACAGGGTTTGCGCCCGGCATCGGCATAAAAGGAAACAAGCGCTCCCATAAACAAAATAAGTGCCAGTTTTTTCATATAACCTCCATGGTTTATCGAATCTTATGTTCGATTTGAACGTTATAC	3	+	184	188	195	344	GGAGA	2086205	2086354	Match	f__Enterobacteriaceae	Escherichia	CP008957.1	GCF_000732965.1	5547323	NZ_CP008957.1	type I toxin-antitoxin system toxin HokB	WP_001303279.1	hokB	ATGAAGCGCAACCCTCTGGTGGTGTGTCTGCTCATTATCTGCATTACGATTCTGACATTCACACTCCTGACCCGACAAACGCTCTACGAACTGCGGTTCCGGGACAGTGATAAGGAGGTTGCTGCGCTCATGGCCTGCACGTCCAGGTAA	241	{'Chromosome': 1.0}	['Chromosome']	{'Escherichia': 1.0}	11
NZ_CP008957.1	2337893	2338285	617	35		ORF_mmseqs2,CMsearch,mRNA_Blast,mmseqs_IMG_VR	IMGVR_UViG_2585427658_000010			prophage	RBSstart	MKQQKAMLIALIVICITVIVTALVTRKDLCEVRIRTGQTEVAVFTAYEPEE	ATCGGGTAAAAACGGTTTGCGGTAAAGCGAGAGTTAAGTAGAATTGCTGCGGGTGCTTGAGGCTGTCTGCCTCGGGCATGCCACCGTAAGGCAGACAGAGAAAAGCCCCAGTTAACATTACGCGTCCTGCAAGACGCCTAACATTAATCTGAGGCCAATTTCATGCTAGACACATGTAGGTTAGCCTCTTACGCGCCGAAAGGCAAGGAGAAGCAGGCTATGAAGCAGCAAAAGGCGATGTTAATCGCCCTGATCGTCATCTGTATTACCGTCATAGTGACGGCACTGGTAACGAGGAAAGACCTCTGCGAGGTACGAATCCGAACCGGCCAGACGGAGGTCGCTGTCTTCACAGCTTACGAACCTGAGGAGTAAGAGACCCGGCGAGGGAGAAATCCCTCGCCACCTCTGATGAATCAGGCATCCTCAACGCACCCGCACTTAACCCGCTTCGGCGGGTTTTGTTTTTTCCTGGCATTCTGGTTTACAATTCGCACGCCAGCCTGAACAACTGGCACCTGCTGCGCCAGCAGAGACAACCGATGGCGCACGATACCAAATTATACAATTCTGATGATTCTGCCGTCTTTGCCAGCAGGCGCGGACGGTGTTTTTACGCATTCAAATCTGACTGGTACCAGC	1	-	207	211	220	375	GGAGA	2337961	2338116	Match	f__Enterobacteriaceae	Escherichia	CP008957.1	GCF_000732965.1	5547323	NZ_CP008957.1	type I toxin-antitoxin system toxin HokD	WP_001303917.1	hokD	ATGAAGCAGCAAAAGGCGATGTTAATCGCCCTGATCGTCATCTGTATTACCGTCATAGTGACGGCACTGGTAACGAGGAAAGACCTCTGCGAGGTACGAATCCGAACCGGCCAGACGGAGGTCGCTGTCTTCACAGCTTACGAACCTGAGGAGTAA	681	{'Chromosome': 0.61, 'prophage': 0.22, 'phage': 0.17}	['Chromosome' 'prophage' 'phage']	{'Escherichia': 1.0}	2
NZ_CP008957.1	2795138	2795558	697	35		CMsearch,mRNA_Blast	IMGVR_UViG_2585427658_000012			prophage	RBSstart	MKQQKAMLIALIVICLTVIVTALVTRKDLCEVRIRTGQTEVAVFTAYEPEE	ATCGGGCAAAACGGTTTGCTGTAAAGCGAGAGTTAAGTAGAATTGCTGCGGGTGCTTGAGGCTGTCTGCCTCGGGCATGCCACCGTAAGGCAGACAGAGAAAAGCCCCAGTTAACATTACGCGTCCTGCAAGACGCTTAACATTAATCTGAGGCCCAATCTATGCTTCACAAACGTAGGTTAGCCTCTTACGCGCCGAAAGGCAAGGAGAAGCAGGTTATGAAGCAGCAAAAGGCGATGTTAATCGCCCTGATCGTCATCTGTTTAACCGTCATAGTGACGGCACTGGTAACGAGGAAAGACCTCTGCGAGGTACGAATCCGAACCGGCCAGACGGAGGTCGCTGTCTTCACAGCTTACGAACCTGAGGAGTAAGAGACCAGGCGGGGGAGAAATCCCTCGCCACCGCTGATGTGTCAGGCATCCTCAACGCACCCGCACTTAACCCGCTTCGGCGGGTTTTGTTTTTTCTGGTCGTTCTGGTTTACAATCCATCCGTCAGCCTGAACAACTGGCACCTGCTGCGCCAGCAGAGAAAACAGATGGCGCACGATACCAAATTTTACAATTCGGATAACTCTGCCGCCCCTGCCAGCAGGCACGGGCGGCGTTCTCATGCATTCAAATCTGACTGGTATCAGCACGACCCCTGCACCGAAGAACAGGCTGAA	3	-	206	210	219	374	GGAGA	2795235	2795390	Match	f__Enterobacteriaceae	Escherichia	CP008957.1	GCF_000732965.1	5547323	NZ_CP008957.1	type I toxin-antitoxin system toxin HokD	WP_000813254.1	hokD	ATGAAGCAGCAAAAGGCGATGTTAATCGCCCTGATCGTCATCTGTTTAACCGTCATAGTGACGGCACTGGTAACGAGGAAAGACCTCTGCGAGGTACGAATCCGAACCGGCCAGACGGAGGTCGCTGTCTTCACAGCTTACGAACCTGAGGAGTAA	2982	{'Chromosome': 0.69, 'prophage': 0.22, 'phage': 0.09, 'Plasmid': 0.0}	['Chromosome' 'Plasmid' 'prophage' 'phage']	{'Escherichia': 0.93, 'Salmonella': 0.069, 'Klebsiella': 0.0}	0
NZ_CP008957.1	3694805	3695199	982	46		CMsearch,mRNA_Blast				Chromosome	RBSstart	MLTKYALVAIIVLCCTVLGFTLMVGDSLCELSIRERGMEFKAVLAYESKK	TTTTAAACGTGAACGCCGCTGGAAGAATTATCAGGTATAGAATGGCGTCGGGTGCTTGAGGCTGTCTGGCGTTAAGCATTCGCGAGGTTCCAGATGGACAAAAGCCCCAGGCGATATTTCTATCAACCTGAGGCTCGCGTTCGAACGTAGCAATTCGGATGTTAGTCTCTTCTTTGCAGGGAGGCAAGACATGCTAACAAAATATGCCCTTGTGGCAATCATAGTACTGTGTTGTACAGTACTGGGATTCACGCTCATGGTAGGCGACTCGTTATGTGAGTTGAGTATCAGAGAGCGTGGTATGGAGTTTAAGGCAGTTCTCGCTTACGAATCGAAGAAGTAGCCACCACGCGGGGGTAAAACCCCGCGTATTGAATTGTGATGGTTTGGTCTCCTGTACCCTTTTTTAAATTTATATTTTTTATGTGAATATATAGTCTCTATTTATCATTATGAATTTCAAATGAAAATCATTAATTTATTCATAATATAAATGTTTATTGGCTGATATATATCACAGATAATTTTTAAAATATGCGTAAATATCCTTTAAGTTTACTGAAGGATAAAAATATTGTGACTTTCTTTGATTTCTGGGGAAAAACCCGACGTGGCGAGAAAGAGGGTGGCGACGGCTATCACCT	2	-	180	184	191	343	GGAGG	3694907	3695059	Match	f__Enterobacteriaceae	Escherichia	CP008957.1	GCF_000732965.1	5547323	NZ_CP008957.1	Hok/Gef family protein	WP_000956458.1		ATGCTAACAAAATATGCCCTTGTGGCAATCATAGTACTGTGTTGTACAGTACTGGGATTCACGCTCATGGTAGGCGACTCGTTATGTGAGTTGAGTATCAGAGAGCGTGGTATGGAGTTTAAGGCAGTTCTCGCTTACGAATCGAAGAAGTAG	1698	{'Chromosome': 1.0}	['Chromosome']	{'Escherichia': 1.0}	1
NZ_CP008957.1	4555586	4555948	1386	93		ORF_mmseqs2,CMsearch,mRNA_Blast				Chromosome	start	MPQKYRLLSLIVICFTLLFFTWMIRDSLCELHIKQGSYELAAFLACNLKE	TAGGATTATATCAAGGAGAAGAAACAAACTTATTAAGCTAGAATAGCCACGGGTGCTTGAGACTGTTTGTCTCAGGTATTCACCGAAAGGCAGACAGAGAAAAGCCCCACCTGACTATAAATCAAAGTGAGGCCCCTCTATGTATAGACACCATAAGGTTAGCCTCTTACTCGTTGGAAATCAACACAGGGGGCTGGGAATGCCGCAGAAATATAGATTGCTTTCTTTAATAGTGATTTGTTTCACGCTTTTATTTTTCACCTGGATGATAAGAGATTCACTGTGTGAATTGCATATTAAACAGGGGAGTTATGAGCTGGCGGCATTTTTAGCCTGCAATTTGAAAGAGTAAGAGTCTTCGGCGGAAAGTTATTCCCGCCTTTCTTACGGCGTTGCGCATTCTCATTGCACCCAAATTTATTTTTCACAAAAATAATACTAGATTTTATTACGCGATCGATTATTTATTTCCTGAAAAACAAATAAAAAAATCCCCGCCAAATGGCAGGGATCTTAGATTCTGTGCTTTTAAGCAGAGATTACAGGCTGGTTACGTTGCCAGCTGCCGGGCCTTTAGCGCCGCTTTCGATGGTGAAGGACACTTTCTGACCT	2	-			200	352		4555647	4555799	Match	f__Enterobacteriaceae	Escherichia	CP008957.1	GCF_000732965.1	5547323	NZ_CP008957.1	type I toxin-antitoxin system toxin HokA	WP_001135738.1	hokA	ATGCCGCAGAAATATAGATTGCTTTCTTTAATAGTGATTTGTTTCACGCTTTTATTTTTCACCTGGATGATAAGAGATTCACTGTGTGAATTGCATATTAAACAGGGGAGTTATGAGCTGGCGGCATTTTTAGCCTGCAATTTGAAAGAGTAA	779	{'Chromosome': 1.0}	['Chromosome']	{'Escherichia': 1.0}	1
NZ_CP008958.1	1307	1462	385	47		mmseqs_IMG_PR		IMGPR_plasmid_2531839233_000001		Plasmid	RBSstart	MKLPRSSLVWCVLIVCLTLLIFTYLTRKSLCEIRYRDGYREVAAFMAYESGK	ACAACATCAGGATAGCCTCTTACCGCGCTTTGCGCAAGGAGAAGAAGGCCATGAAACTACCACGCAGCTCTCTTGTCTGGTGTGTGTTGATAGTGTGTCTCACACTGTTGATATTCACTTATCTGACACGAAAATCGCTGTGCGAGATTCGTTACAGAGACGGATACAGGGAGGTGGCGGCTTTCATGGCTTACGAATCCGGTAAGTAGCAACCTGGAGGCGGGCGCAGGCCCGCCTTTTCAGGGCTGATGCTGGTCTGACTGCACTGAAGCGCCTTTATAAAGGGGCTGCTGGTTCGCCGGTGGCCCCTTTCTCCTTGCTGGCATTGTACGGGCATGAACAGCCTGGCGACGCGGGAAAAAGCAGACGTTCAGGGAATATATTGCTCAGATGTCGATTGCCGGGC	3	+	38	42	51	209	GGAGA				f__Enterobacteriaceae	Escherichia								ATGAAACTACCACGCAGCTCTCTTGTCTGGTGTGTGTTGATAGTGTGTCTCACACTGTTGATATTCACTTATCTGACACGAAAATCGCTGTGCGAGATTCGTTACAGAGACGGATACAGGGAGGTGGCGGCTTTCATGGCTTACGAATCCGGTAAGTAG	935	{'Plasmid': 0.99, 'Chromosome': 0.01}	['Plasmid' 'Chromosome']	{'Escherichia': 0.986, 'Klebsiella': 0.011, 'Salmonella': 0.002, 'Enterobacter': 0.001}	2
NZ_CP008958.1	1441	1596	385	47		mmseqs_IMG_PR		IMGPR_plasmid_2554235192_000003		Plasmid	RBSstart	MKLPRSSLVWCVLIVCLTLLIFTYLTRKSLCEIRYRDGYREVAAFMAYESGK	ACAACATCAGGATAGCCTCTTACCGCGCTTTGCGCAAGGAGAAGAAGGCCATGAAACTACCACGCAGCTCTCTTGTCTGGTGTGTGTTGATAGTGTGTCTCACACTGTTGATATTCACTTATCTGACACGAAAATCGCTGTGCGAGATTCGTTACAGAGACGGATACAGGGAGGTGGCGGCTTTCATGGCTTACGAATCCGGTAAGTAGCAACCTGGAGGCGGGCGCAGGCCCGCCTTTTCAGGGCTGATGCTGGTCTGACTGCACTGAAGCGCCTTTATAAAGGGGCTGCTGGTTCGCCGGTGGCCCCTTTCTCCTTGCTGGCATTGTACGGGCATGAACAGCCTGGCGACGCGGGAAAAAGCAGACGTTCAGGGAATATATTGCTCAGATGTCGATTGCCGGGC	3	+	38	42	51	209	GGAGA				f__Enterobacteriaceae	Escherichia								ATGAAACTACCACGCAGCTCTCTTGTCTGGTGTGTGTTGATAGTGTGTCTCACACTGTTGATATTCACTTATCTGACACGAAAATCGCTGTGCGAGATTCGTTACAGAGACGGATACAGGGAGGTGGCGGCTTTCATGGCTTACGAATCCGGTAAGTAG	935	{'Plasmid': 0.99, 'Chromosome': 0.01}	['Plasmid' 'Chromosome']	{'Escherichia': 0.986, 'Klebsiella': 0.011, 'Salmonella': 0.002, 'Enterobacter': 0.001}	2
NZ_CP008958.1	2390	2545	385	47		mmseqs_IMG_PR		IMGPR_plasmid_2740892522_000003		Plasmid	RBSstart	MKLPRSSLVWCVLIVCLTLLIFTYLTRKSLCEIRYRDGYREVAAFMAYESGK	ACAACATCAGGATAGCCTCTTACCGCGCTTTGCGCAAGGAGAAGAAGGCCATGAAACTACCACGCAGCTCTCTTGTCTGGTGTGTGTTGATAGTGTGTCTCACACTGTTGATATTCACTTATCTGACACGAAAATCGCTGTGCGAGATTCGTTACAGAGACGGATACAGGGAGGTGGCGGCTTTCATGGCTTACGAATCCGGTAAGTAGCAACCTGGAGGCGGGCGCAGGCCCGCCTTTTCAGGGCTGATGCTGGTCTGACTGCACTGAAGCGCCTTTATAAAGGGGCTGCTGGTTCGCCGGTGGCCCCTTTCTCCTTGCTGGCATTGTACGGGCATGAACAGCCTGGCGACGCGGGAAAAAGCAGACGTTCAGGGAATATATTGCTCAGATGTCGATTGCCGGGC	3	+	38	42	51	209	GGAGA				f__Enterobacteriaceae	Escherichia								ATGAAACTACCACGCAGCTCTCTTGTCTGGTGTGTGTTGATAGTGTGTCTCACACTGTTGATATTCACTTATCTGACACGAAAATCGCTGTGCGAGATTCGTTACAGAGACGGATACAGGGAGGTGGCGGCTTTCATGGCTTACGAATCCGGTAAGTAG	935	{'Plasmid': 0.99, 'Chromosome': 0.01}	['Plasmid' 'Chromosome']	{'Escherichia': 0.986, 'Klebsiella': 0.011, 'Salmonella': 0.002, 'Enterobacter': 0.001}	2
NZ_CP008958.1	3463	3618	385	47		mmseqs_IMG_PR		IMGPR_plasmid_2740892525_000004		Plasmid	RBSstart	MKLPRSSLVWCVLIVCLTLLIFTYLTRKSLCEIRYRDGYREVAAFMAYESGK	ACAACATCAGGATAGCCTCTTACCGCGCTTTGCGCAAGGAGAAGAAGGCCATGAAACTACCACGCAGCTCTCTTGTCTGGTGTGTGTTGATAGTGTGTCTCACACTGTTGATATTCACTTATCTGACACGAAAATCGCTGTGCGAGATTCGTTACAGAGACGGATACAGGGAGGTGGCGGCTTTCATGGCTTACGAATCCGGTAAGTAGCAACCTGGAGGCGGGCGCAGGCCCGCCTTTTCAGGGCTGATGCTGGTCTGACTGCACTGAAGCGCCTTTATAAAGGGGCTGCTGGTTCGCCGGTGGCCCCTTTCTCCTTGCTGGCATTGTACGGGCATGAACAGCCTGGCGACGCGGGAAAAAGCAGACGTTCAGGGAATATATTGCTCAGATGTCGATTGCCGGG	3	-	38	42	51	209	GGAGA				f__Enterobacteriaceae	Escherichia								ATGAAACTACCACGCAGCTCTCTTGTCTGGTGTGTGTTGATAGTGTGTCTCACACTGTTGATATTCACTTATCTGACACGAAAATCGCTGTGCGAGATTCGTTACAGAGACGGATACAGGGAGGTGGCGGCTTTCATGGCTTACGAATCCGGTAAGTAG	935	{'Plasmid': 0.99, 'Chromosome': 0.01}	['Plasmid' 'Chromosome']	{'Escherichia': 0.986, 'Klebsiella': 0.011, 'Salmonella': 0.002, 'Enterobacter': 0.001}	2
NZ_CP008958.1	3566	3721	385	47		mmseqs_IMG_PR		IMGPR_plasmid_2529292977_000005		Plasmid	RBSstart	MKLPRSSLVWCVLIVCLTLLIFTYLTRKSLCEIRYRDGYREVAAFMAYESGK	ACAACATCAGGATAGCCTCTTACCGCGCTTTGCGCAAGGAGAAGAAGGCCATGAAACTACCACGCAGCTCTCTTGTCTGGTGTGTGTTGATAGTGTGTCTCACACTGTTGATATTCACTTATCTGACACGAAAATCGCTGTGCGAGATTCGTTACAGAGACGGATACAGGGAGGTGGCGGCTTTCATGGCTTACGAATCCGGTAAGTAGCAACCTGGAGGCGGGCGCAGGCCCGCCTTTTCAGGGCTGATGCTGGTCTGACTGCACTGAAGCGCCTTTATAAAGGGGCTGCTGGTTCGCCGGTGGCCCCTTTCTCCTTGCTGGCATTGTACGGGCATGAACAGCCTGGCGACGCGGGAAAAAGCAGACGTTCAGGGAATATATTGCTCAGATGTCGATTGCCGGG	3	-	38	42	51	209	GGAGA				f__Enterobacteriaceae	Escherichia								ATGAAACTACCACGCAGCTCTCTTGTCTGGTGTGTGTTGATAGTGTGTCTCACACTGTTGATATTCACTTATCTGACACGAAAATCGCTGTGCGAGATTCGTTACAGAGACGGATACAGGGAGGTGGCGGCTTTCATGGCTTACGAATCCGGTAAGTAG	935	{'Plasmid': 0.99, 'Chromosome': 0.01}	['Plasmid' 'Chromosome']	{'Escherichia': 0.986, 'Klebsiella': 0.011, 'Salmonella': 0.002, 'Enterobacter': 0.001}	2
NZ_CP008958.1	14616	14771	385	47		mmseqs_IMG_PR		IMGPR_plasmid_2700989485_000003		Plasmid	RBSstart	MKLPRSSLVWCVLIVCLTLLIFTYLTRKSLCEIRYRDGYREVAAFMAYESGK	ACAACATCAGGATAGCCTCTTACCGCGCTTTGCGCAAGGAGAAGAAGGCCATGAAACTACCACGCAGCTCTCTTGTCTGGTGTGTGTTGATAGTGTGTCTCACACTGTTGATATTCACTTATCTGACACGAAAATCGCTGTGCGAGATTCGTTACAGAGACGGATACAGGGAGGTGGCGGCTTTCATGGCTTACGAATCCGGTAAGTAGCAACCTGGAGGCGGGCGCAGGCCCGCCTTTTCAGGGCTGATGCTGGTCTGACTGCACTGAAGCGCCTTTATAAAGGGGCTGCTGGTTCGCCGGTGGCCCCTTTCTCCTTGCTGGCATTGTACGGGCATGAACAGCCTGGCGACGCGGGAAAAAGCAGACGTTCAGGGAATATATTGCTCAGATGTCGATTGCCGGG	3	-	38	42	51	209	GGAGA				f__Enterobacteriaceae	Escherichia								ATGAAACTACCACGCAGCTCTCTTGTCTGGTGTGTGTTGATAGTGTGTCTCACACTGTTGATATTCACTTATCTGACACGAAAATCGCTGTGCGAGATTCGTTACAGAGACGGATACAGGGAGGTGGCGGCTTTCATGGCTTACGAATCCGGTAAGTAG	935	{'Plasmid': 0.99, 'Chromosome': 0.01}	['Plasmid' 'Chromosome']	{'Escherichia': 0.986, 'Klebsiella': 0.011, 'Salmonella': 0.002, 'Enterobacter': 0.001}	2
NZ_CP008958.1	19460	19615	385	47		mmseqs_IMG_PR		IMGPR_plasmid_2531839100_000001		Plasmid	RBSstart	MKLPRSSLVWCVLIVCLTLLIFTYLTRKSLCEIRYRDGYREVAAFMAYESGK	ACAACATCAGGATAGCCTCTTACCGCGCTTTGCGCAAGGAGAAGAAGGCCATGAAACTACCACGCAGCTCTCTTGTCTGGTGTGTGTTGATAGTGTGTCTCACACTGTTGATATTCACTTATCTGACACGAAAATCGCTGTGCGAGATTCGTTACAGAGACGGATACAGGGAGGTGGCGGCTTTCATGGCTTACGAATCCGGTAAGTAGCAACCTGGAGGCGGGCGCAGGCCCGCCTTTTCAGGGCTGATGCTGGTCTGACTGCACTGAAGCGCCTTTATAAAGGGGCTGCTGGTTCGCCGGTGGCCCCTTTCTCCTTGCTGGCATTGTACGGGCATGAACAGCCTGGCGACGCGGGAAAAAGCAGACGTTCAGGGAATATATTGCTCAGATGTCGATTGCCGGGC	3	+	38	42	51	209	GGAGA				f__Enterobacteriaceae	Escherichia								ATGAAACTACCACGCAGCTCTCTTGTCTGGTGTGTGTTGATAGTGTGTCTCACACTGTTGATATTCACTTATCTGACACGAAAATCGCTGTGCGAGATTCGTTACAGAGACGGATACAGGGAGGTGGCGGCTTTCATGGCTTACGAATCCGGTAAGTAG	935	{'Plasmid': 0.99, 'Chromosome': 0.01}	['Plasmid' 'Chromosome']	{'Escherichia': 0.986, 'Klebsiella': 0.011, 'Salmonella': 0.002, 'Enterobacter': 0.001}	2
NZ_CP008958.1	19462	19617	385	47		mmseqs_IMG_PR		IMGPR_plasmid_2529293083_000001		Plasmid	RBSstart	MKLPRSSLVWCVLIVCLTLLIFTYLTRKSLCEIRYRDGYREVAAFMAYESGK	ACAACATCAGGATAGCCTCTTACCGCGCTTTGCGCAAGGAGAAGAAGGCCATGAAACTACCACGCAGCTCTCTTGTCTGGTGTGTGTTGATAGTGTGTCTCACACTGTTGATATTCACTTATCTGACACGAAAATCGCTGTGCGAGATTCGTTACAGAGACGGATACAGGGAGGTGGCGGCTTTCATGGCTTACGAATCCGGTAAGTAGCAACCTGGAGGCGGGCGCAGGCCCGCCTTTTCAGGGCTGATGCTGGTCTGACTGCACTGAAGCGCCTTTATAAAGGGGCTGCTGGTTCGCCGGTGGCCCCTTTCTCCTTGCTGGCATTGTACGGGCATGAACAGCCTGGCGACGCGGGAAAAAGCAGACGTTCAGGGAATATATTGCTCAGATGTCGATTGCCGGGC	3	+	38	42	51	209	GGAGA				f__Enterobacteriaceae	Escherichia								ATGAAACTACCACGCAGCTCTCTTGTCTGGTGTGTGTTGATAGTGTGTCTCACACTGTTGATATTCACTTATCTGACACGAAAATCGCTGTGCGAGATTCGTTACAGAGACGGATACAGGGAGGTGGCGGCTTTCATGGCTTACGAATCCGGTAAGTAG	935	{'Plasmid': 0.99, 'Chromosome': 0.01}	['Plasmid' 'Chromosome']	{'Escherichia': 0.986, 'Klebsiella': 0.011, 'Salmonella': 0.002, 'Enterobacter': 0.001}	2
NZ_CP008958.1	19468	19623	385	47		mmseqs_IMG_PR		IMGPR_plasmid_2534682228_000001		Plasmid	RBSstart	MKLPRSSLVWCVLIVCLTLLIFTYLTRKSLCEIRYRDGYREVAAFMAYESGK	ACAACATCAGGATAGCCTCTTACCGCGCTTTGCGCAAGGAGAAGAAGGCCATGAAACTACCACGCAGCTCTCTTGTCTGGTGTGTGTTGATAGTGTGTCTCACACTGTTGATATTCACTTATCTGACACGAAAATCGCTGTGCGAGATTCGTTACAGAGACGGATACAGGGAGGTGGCGGCTTTCATGGCTTACGAATCCGGTAAGTAGCAACCTGGAGGCGGGCGCAGGCCCGCCTTTTCAGGGCTGATGCTGGTCTGACTGCACTGAAGCGCCTTTATAAAGGGGCTGCTGGTTCGCCGGTGGCCCCTTTCTCCTTGCTGGCATTGTACGGGCATGAACAGCCTGGCGACGCGGGAAAAAGCAGACGTTCAGGGAATATATTGCTCAGATGTCGATTGCCGGGC	3	+	38	42	51	209	GGAGA				f__Enterobacteriaceae	Escherichia								ATGAAACTACCACGCAGCTCTCTTGTCTGGTGTGTGTTGATAGTGTGTCTCACACTGTTGATATTCACTTATCTGACACGAAAATCGCTGTGCGAGATTCGTTACAGAGACGGATACAGGGAGGTGGCGGCTTTCATGGCTTACGAATCCGGTAAGTAG	935	{'Plasmid': 0.99, 'Chromosome': 0.01}	['Plasmid' 'Chromosome']	{'Escherichia': 0.986, 'Klebsiella': 0.011, 'Salmonella': 0.002, 'Enterobacter': 0.001}	2
NZ_CP008958.1	73781	74173	385	47		ORF_mmseqs2,CMsearch,mRNA_Blast				Plasmid	RBSstart	MKLPRSSLVWCVLIVCLTLLIFTYLTRKSLCEIRYRDGYREVAAFMAYESGK	GGAAAAGTGAATGTGGTCAGCGTGCTGGTATATGGGCTATGATGTGCCCGGCGCTTGAGGCTTTCTGCCTCATGACGTGAAGGTGGTTTGTTACCGTGTTGTGTGGCAGAAGGACAAAAGCCCCGTAGTTAATTTTTCATTAACCCACGAGGCCCCTGCATGCTTAGACAACATCAGGATAGCCTCTTACCGCGCTTTGCGCAAGGAGAAGAAGGCCATGAAACTACCACGCAGCTCTCTTGTCTGGTGTGTGTTGATAGTGTGTCTCACACTGTTGATATTCACTTATCTGACACGAAAATCGCTGTGCGAGATTCGTTACAGAGACGGATACAGGGAGGTGGCGGCTTTCATGGCTTACGAATCCGGTAAGTAGCAACCTGGAGGCGGGCGCAGGCCCGCCTTTTCAGGGCTGATGCTGGTCTGACTGCACTGAAGCGCCTTTATAAAGGGGCTGCTGGTTCGCCGGTGGCCCCTTTCTCCTTGCTGGCATTGTACGGGCATGAACAGCCTGGCGACGCGGGAAAAAGCAGACGTTCAGGGAATATATTGCTCAGATGTCGATTGCCGGGCTGCGTGAAGAGCCCGCACAGGACTGGTTATCTTTGCATAAACGGCTGGCCAGTGATGGTCTGTATATCA	2	+	205	209	218	376	GGAGA	73949	74107	Match	f__Enterobacteriaceae	Escherichia	CP008958.1	GCF_000732965.1	92076	NZ_CP008957.1	type I toxin-antitoxin system Hok family toxin	WP_096937776.1		ATGAAACTACCACGCAGCTCTCTTGTCTGGTGTGTGTTGATAGTGTGTCTCACACTGTTGATATTCACTTATCTGACACGAAAATCGCTGTGCGAGATTCGTTACAGAGACGGATACAGGGAGGTGGCGGCTTTCATGGCTTACGAATCCGGTAAGTAG	935	{'Plasmid': 0.99, 'Chromosome': 0.01}	['Plasmid' 'Chromosome']	{'Escherichia': 0.986, 'Klebsiella': 0.011, 'Salmonella': 0.002, 'Enterobacter': 0.001}	2
NZ_CP009050.1	15391	15717	533	38		CMsearch,mRNA_Blast				Chromosome	RBSstart	MKQHKAMIVALIVICITAVVAALVTRKDLCEVHTRTGQTEVAVFTAYESE	GATTAGAATCGATAAAACAGAATGGGTTAAAGAGAGCGATATAATAGCGGCGGGTGCTTGAGGCTGTCTGTCTCAGGCATTAGCTGAACGGCAGATAGAGAAAAGCCCCGAGTGATATTTTACCATCAACCCGAGGCCCCCTATATGCTGAACACATGTAGAGTGCCTCTTACTGACCGTAAGGTCAAGGAGAAGAGAGCAATGAAGCAGCATAAGGCGATGATTGTCGCCCTGATCGTCATCTGTATCACCGCCGTAGTGGCGGCGCTGGTAACGAGAAAAGACCTCTGTGAGGTTCACACCCGAACTGGCCAGACGGAGGTTGCTGTTTTCACGGCTTACGAATCCGAGTAAGAGCAACGGCGGGGAGTGATCCCCGCCACTTTACAGGTGCTCGCATATCTTCAACGCACCCTATTTTTACCCAGGCCTGCCCACGGGCAGGCTTTTGGGGAGGTTAGCGGGTCAGGTCGTCAAAAAACTTCTTCACACCATCAAAGAAGCTCTTTGAGCGCGGGCTGTTGTGCTCACCGGTTGGGCCACCGAAGCTTTCTTGCAGCTCTTGCAGCAGCTGTT		-	189	193	202	354	GGAGA	15414	15566	alignment	f__Enterobacteriaceae	Escherichia	CP009050.1	GCF_003433275.1	5329605	NZ_CP009050.1	type I toxin-antitoxin system toxin MokC	WP_000809170.1	mokC	ATGAAGCAGCATAAGGCGATGATTGTCGCCCTGATCGTCATCTGTATCACCGCCGTAGTGGCGGCGCTGGTAACGAGAAAAGACCTCTGTGAGGTTCACACCCGAACTGGCCAGACGGAGGTTGCTGTTTTCACGGCTTACGAATCCGAGTAA	19	{'Chromosome': 1.0}	['Chromosome']	{'Escherichia': 1.0}	3
NZ_CP009050.1	617119	617268	967	46		ORF_mmseqs2,CMsearch,mRNA_Blast				Chromosome	RBSstart	MLTKYALAAVIVLCLTVLGFTLLVGDSLCEFTVKERNIEFKVVLAYEPKK	CTGAACAATTTGGATGGTAGTCCCTTCTTCGCATGGAGGCAATATAAACATGCTGACGAAATATGCCCTTGCGGCAGTCATAGTGCTGTGTTTAACGGTGCTGGGATTTACGCTTCTGGTCGGGGATTCGCTGTGTGAGTTCACCGTAAAGGAACGTAATATTGAGTTTAAGGTTGTTCTCGCTTACGAACCGAAGAAGTAGCCGTTGTGCGGGGAGCAATCCCCGCATATCCGGTTGTCAGGTCAGGATGGTAAGGCACCTGCTTTACACTTTCGCCCGCGGTCAGTGATGGCTGCGGGCGATTTCGTTTTAAGAGCAATGATGAGTTTTGCCGACAGAAGTCCGAAACAGGATTCACTGTATAAATAAACAGCTATTTTGTTGAGGAAGGGTAAGAT	2	+	35	39	50	202	GGAGG	617119	617271	Match	f__Enterobacteriaceae	Escherichia	CP009050.1	GCF_003433275.1	5329605	NZ_CP009050.1	type I toxin-antitoxin system toxin HokE	WP_000956456.1	hokE	ATGCTGACGAAATATGCCCTTGCGGCAGTCATAGTGCTGTGTTTAACGGTGCTGGGATTTACGCTTCTGGTCGGGGATTCGCTGTGTGAGTTCACCGTAAAGGAACGTAATATTGAGTTTAAGGTTGTTCTCGCTTACGAACCGAAGAAGTAG	399	{'Chromosome': 1.0}	['Chromosome']	{'Escherichia': 1.0}	5
NZ_CP009050.1	617476	617884	1073	46		CMsearch,mRNA_Blast				Chromosome	RBSstart	MLTKYALVAVIVLCLTVLGFTLLVGDSLCEFTVKERNIEFKAVLAYEPKK	ACTGTATAAATAAACAGCTATTTTGTTGAGGAAGGGTAAGATAACGGCGGGTGCCTGAAGCTTTCCGGTTTCAGGTTAACTCTGAGGTCTGGAAAGATGAAGCCCCAGGAGATATTTCTATCAATCCTGGGGCTGCCACTCCGAGCCTCAACAACTCGGATGGTAGTCCCTTCTTCGCATGGAGGCAATATAAACATGCTGACGAAATATGCCCTTGTGGCAGTCATAGTGCTGTGTTTGACGGTACTGGGATTTACGCTTCTGGTCGGAGACTCGCTGTGTGAGTTCACCGTAAAGGAACGTAATATTGAGTTTAAGGCTGTTCTCGCTTACGAACCGAAGAAGTAGCCGTTGTGCGGGGAGCAATCCCCGCATATCCGGTTGTCAGGTCAGAGTGGTAAGGCACCTGCTTTACACTTTCGCCCGCGGTCAGTGATGGCTGCGGGCGAATCGTACCAGATGTTGTCAATTAATCGTGTTGGCACAGAGTTATGACTATTTTTTCTTTTATCTGCCAGTGCACAGCAAACATCTCATTCTCACGATGAATGATGACCTGCTGTTTATTCCAGCTAATTATCTGATAGTCCAGAAAACCTGCATCAGTTTGGATCTCACTTGCCTTAAATGCGCTCTCTTTGGCGGAAAATGCCAGTGT	1	+	181	185	196	348	GGAGG	617622	617774	Match	f__Enterobacteriaceae	Escherichia	CP009050.1	GCF_003433275.1	5329605	NZ_CP009050.1	type I toxin-antitoxin system toxin HokE	WP_000956465.1	hokE	ATGCTGACGAAATATGCCCTTGTGGCAGTCATAGTGCTGTGTTTGACGGTACTGGGATTTACGCTTCTGGTCGGAGACTCGCTGTGTGAGTTCACCGTAAAGGAACGTAATATTGAGTTTAAGGCTGTTCTCGCTTACGAACCGAAGAAGTAG	1736	{'Chromosome': 1.0, 'Plasmid': 0.0, 'prophage': 0.0, 'phage': 0.0}	['Chromosome' 'Plasmid' 'prophage' 'phage']	{'Escherichia': 1.0}	0
NZ_CP009050.1	1210863	1211000	1589	72		ORF_mmseqs2				Chromosome	RBSstart	MSQKSLITVTICMTVIFTIWMLHGSLCEFRLNLWGAEFAAFLQCKQ	CTTAAGCAAGTAGAAGGTTAGCGCCTCTCTGTAAAAGGAGTCAAGCGCTATGTCGCAAAAATCGCTTATCACCGTCACAATTTGCATGACGGTTATCTTCACCATCTGGATGTTGCACGGTTCACTGTGTGAGTTCCGGCTGAATTTGTGGGGAGCGGAGTTTGCGGCGTTCTTACAGTGTAAGCAGTAGGAAAACCGCGACGGGGACGAGAGTCCCCGTCAACTGGTTGCTGAGGTTCAGCCGATATGGCACCCGTTTCAGGTGAGAGAATGAACGATAAAATTCTCTGGTATATGCAGCGTGTTGTGAGAAATTCCCGCAACCCTGAATTTATGAATGAAGTTAAAGACGCCTGCCTTAAAAAGCAGGCGTTTTGTTTTGAGGCA	2	+	37	41	50	190	GGAGT	1210863	1211003	Match	f__Enterobacteriaceae	Escherichia	CP009050.1	GCF_003433275.1	5329605	NZ_CP009050.1	Hok/Gef family protein	WP_000078907.1		ATGTCGCAAAAATCGCTTATCACCGTCACAATTTGCATGACGGTTATCTTCACCATCTGGATGTTGCACGGTTCACTGTGTGAGTTCCGGCTGAATTTGTGGGGAGCGGAGTTTGCGGCGTTCTTACAGTGTAAGCAGTAG	622	{'prophage': 0.41, 'Chromosome': 0.35, 'phage': 0.24, 'Plasmid': 0.0}	['prophage' 'Chromosome' 'Plasmid' 'phage']	{'Escherichia': 0.998, 'Salmonella': 0.002}	2
NZ_CP009050.1	1561183	1561604	731	35		CMsearch,mRNA_Blast				Chromosome	start	MKQQKAMLIALIVICLTVIVTALVTRKDLCEVRLRTGQTEVAVFTAYEPEE	GATTGATTTCATATTGGCGAGGTGACGTGAGTTAAGTAGAATGGCTGCGGGTGCTTGAGGCTATCTGTCTCAGGCATGAACACTGAAAGGCAGATAGAGAAAAGCCCCAGTTAACATTTCGCGTCCTGCAAGACGCTTAACATTAATCTGAGGCCCAATCTATGTCTCACAAATGTAGGTTAGCCTCTTACGTGCCGAAAGGCAAGGGGAAGCAGGCTATGAAGCAGCAAAAGGCGATGTTAATCGCCCTGATCGTCATCTGTTTAACCGTCATAGTGACGGCACTGGTAACGAGGAAAGACCTCTGCGAGGTACGACTCCGAACCGGCCAGACGGAGGTCGCTGTCTTCACAGCTTACGAACCTGAGGAGTAAGAGACCTGGCGGGGGAGAAATCCCTCGCCACCTCTGATGTGTCAGGCATCCTCAACGCACCCGCACTTAACCCGGTTCGGCGGGTTTTGTTTTTTTCTGGCATTCTGGTTTACAATTCGCACGTCAGCCTGAACACCTGACACCTGCTGCGCCAGCAGAGAAAACAGATGGCGCACAAAACCAAATTTCACAATTCTGATACCGACCTTGCCATCCGGCATGGGCGGCGTTCACACGCATTTAAAACCGACTGGTACCAACACCCACCATGTACTGAAGAACAGGCCGAATGGCTAA	3	+			219	374		1561352	1561507	Match	f__Enterobacteriaceae	Escherichia	CP009050.1	GCF_003433275.1	5329605	NZ_CP009050.1	type I toxin-antitoxin system toxin HokD	WP_000813262.1	hokD	ATGAAGCAGCAAAAGGCGATGTTAATCGCCCTGATCGTCATCTGTTTAACCGTCATAGTGACGGCACTGGTAACGAGGAAAGACCTCTGCGAGGTACGACTCCGAACCGGCCAGACGGAGGTCGCTGTCTTCACAGCTTACGAACCTGAGGAGTAA	511	{'prophage': 0.42, 'Chromosome': 0.41, 'phage': 0.17}	['Chromosome' 'prophage' 'phage']	{'Escherichia': 1.0}	3
NZ_CP009050.1	1741495	1741851	188	47		CMsearch,mRNA_Blast				Chromosome	RBSstart	MKHNPLVVCLLIICITILTFTLLTRQTLYELRFRDGDKEVAALMACTSR	TTCGTGAAGTGATTATTTTCGTCCCTAAGGAAACCTCATAGGATGCCTGCGGGTGCCTGAGACTTTCTGTTTTCAGGCTAACCGGGAATCAGAAAGACGAAGGCCCCGACCGATATTTCTATCAACCGAGGCCAACGAATGAACCTAGCAATTCAGATCTTAGCCTCTTACCCGCCATCCGGCAAGGAGAAAGGCTATGAAGCACAACCCTCTGGTGGTGTGTCTGCTCATTATCTGCATTACGATTCTGACATTCACACTCCTGACCCGACAAACGCTCTACGAACTGCGGTTCCGGGACGGTGATAAGGAGGTTGCTGCGCTCATGGCCTGCACGTCCAGGTAAGGGCAAGCGCGGGGATTTTCCCCGCGCATCTGACTAGCAGATTCATTTTCTCATGGCACCCCTTTTACACTTCAGTTAGTGCATGTTTTTTTCGAGGCACTAATAGAACCATCATTACAGACAAATTTGCCGCCTGCCGTACAGTGTGAGATCCCCCCTTTCGAACCAGAACAGGGTTTGCGCCCGGCATCGGCATAAAAGGAAACAAGCGTTCCCATAAACAAAATAAGTGCCAGTTTTTTCATATAACCTCCATGGTT	2	-	186	190	197	346	GGAGA	1741556	1741705	Match	f__Enterobacteriaceae	Escherichia	CP009050.1	GCF_003433275.1	5329605	NZ_CP009050.1	type I toxin-antitoxin system toxin HokB	WP_001320773.1	hokB	ATGAAGCACAACCCTCTGGTGGTGTGTCTGCTCATTATCTGCATTACGATTCTGACATTCACACTCCTGACCCGACAAACGCTCTACGAACTGCGGTTCCGGGACGGTGATAAGGAGGTTGCTGCGCTCATGGCCTGCACGTCCAGGTAA	1554	{'Chromosome': 1.0, 'Plasmid': 0.0}	['Chromosome' 'Plasmid']	{'Escherichia': 1.0}	0
NZ_CP009050.1	1923260	1923397	1589	72		ORF_mmseqs2,mRNA_Blast				Chromosome	RBSstart	MSQKSLITVTICMTVIFTIWMLHGSLCEFRLNLWGAEFAAFLQCKQ	ACCTTAAGCAAGTAGAAGGTTAGCGCCTCTCCACTCAGGAGGCAAGCGCTATGTCGCAAAAATCGCTCATCACCGTCACAATTTGTATGACGGTAATCTTCACCATCTGGATGTTACACGGCTCGTTGTGTGAGTTCCGGCTGAATTTGTGGGGAGCGGAGTTTGCGGCGTTCTTACAGTGTAAGCAGTAGGAAAACCGCGACGGGGACGAAAGTCCCCGTCAACTGGTTGCTGAGGTTCAGCCGATATGGCACCCGTTTCTGGTGAGAGAATGGACGACAAAATTCTCCGGTATATGCAGCGTGTTGTGAGAAATTCCCGCAACCCTGAATTTATGAATGAAGTTAAAGACGCCTGCCTTAAAAAGCAGGCGTTTTGTTTTGAGGC	3	-	38	42	51	191	GGAGG	1923257	1923397	Match	f__Enterobacteriaceae	Escherichia	CP009050.1	GCF_003433275.1	5329605	NZ_CP009050.1	Hok/Gef family protein	WP_000078907.1		ATGTCGCAAAAATCGCTCATCACCGTCACAATTTGTATGACGGTAATCTTCACCATCTGGATGTTACACGGCTCGTTGTGTGAGTTCCGGCTGAATTTGTGGGGAGCGGAGTTTGCGGCGTTCTTACAGTGTAAGCAGTAG	622	{'prophage': 0.41, 'Chromosome': 0.35, 'phage': 0.24, 'Plasmid': 0.0}	['prophage' 'Chromosome' 'Plasmid' 'phage']	{'Escherichia': 0.998, 'Salmonella': 0.002}	2
NZ_CP009050.1	1952379	1952797	787	35		ORF_mmseqs2,CMsearch,mRNA_Blast				Chromosome	RBSstart	MKQQKAMLVALIVICITVVVTALVTRKDLCEVRIRTGQTEVAVFTAYEPEE	TCGGGTAAAAACGGTTTGCGGTAAAGCGAGAGTTAAGTAGAATTGCTGCGGGTGCTTGAGGCTGTCTGCCTCGGGCATGCCACCGTAAGGCAGACAGAGAAAAACCCCAGTTAACATTACGCGTCCTGCAAGACGCCTAACATTAATCTGAGGCCAATTTCATGCTAGACACATGTAGGTTAGCCTCTTACGCGCCGAAAGGCAAGGAGAAGCAGGCTATGAAGCAGCAAAAGGCGATGTTAGTCGCCCTGATCGTCATCTGTATTACCGTCGTAGTGACGGCACTGGTAACGAGGAAAGACCTCTGCGAGGTACGAATCCGAACCGGTCAGACGGAGGTTGCTGTCTTCACAGCTTACGAACCTGAGGAGTAAGAGACCCGGCGAGGGAGAAATCCCTCGCCACCTCTGATGTGTCAGGCATCCTCAACGCACCCGCACTTAACCCGCTTCGGCGGGTTTTTTCACTTACTGTGGTTGTGAATACGATTGGTATTAGGCTATGCTAACAACATTAGCCTGACTAATTTTGTATTGACTTGATTTTTGTTAAAGAACAGGACGGAGAAGTAAGGGTACACCCAATGAGCTACGCACTAAAAAAACACCCGCGATTGACTATTCCCCCTCGCGATAAAAGCGTTGTGGCAGCTCCGCGCCCGGCTATCG	3	-	206	210	219	374	GGAGA	1952474	1952629	Match	f__Enterobacteriaceae	Escherichia	CP009050.1	GCF_003433275.1	5329605	NZ_CP009050.1	type I toxin-antitoxin system toxin HokD	WP_197687434.1	hokD	ATGAAGCAGCAAAAGGCGATGTTAGTCGCCCTGATCGTCATCTGTATTACCGTCGTAGTGACGGCACTGGTAACGAGGAAAGACCTCTGCGAGGTACGAATCCGAACCGGTCAGACGGAGGTTGCTGTCTTCACAGCTTACGAACCTGAGGAGTAA	105	{'prophage': 0.74, 'Chromosome': 0.15, 'phage': 0.1}	['prophage' 'Chromosome' 'phage']	{'Escherichia': 1.0}	13
NZ_CP009050.1	2296195	2296329	697	35		ORF_mmseqs2,CMsearch,mRNA_Blast				Chromosome	RBSstart	MKQQKAMLIALIVICLTVIVTALVTRKDLCEVRIRTGQTEVAVFTAYEPEE	CTTACGTGCCGAAAGGCAAGGAGAAGCAGGCTATGAAGCAGCAAAAGGCGATGCTAATCGCCCTGATCGTCATCTGTTTAACCGTCATTGTGACGGCACTGGTAACGAGGAAAGACCTCTGCGAGGTACGAATCCGAACCGGCCAGACGGAGGTCGCTGTCTTCACAGCTTACGAACCTGAGGAGTAAGAGACCCGGCGGGGGAGTAATCTCCCGCCACCTCTGATGTGCCAGGCATCCTCAACGCACCCGCACTTAACCCGCTTCGGCGGGTTTTTGCATTAGTCTGGTTGACAAAAATAGAAAAATGCGAAAATATGTGGTTTACGAATTCTAAAAAAAGCGAAACTTGAAATGAATGAAAATCAGTTAGCTCCTTGTTGGG	3	-	20	24	33	188	GGAGA	2296192	2296347	Match	f__Enterobacteriaceae	Escherichia	CP009050.1	GCF_003433275.1	5329605	NZ_CP009050.1	type I toxin-antitoxin system toxin HokD	WP_000813254.1	hokD	ATGAAGCAGCAAAAGGCGATGCTAATCGCCCTGATCGTCATCTGTTTAACCGTCATTGTGACGGCACTGGTAACGAGGAAAGACCTCTGCGAGGTACGAATCCGAACCGGCCAGACGGAGGTCGCTGTCTTCACAGCTTACGAACCTGAGGAGTAA	2982	{'Chromosome': 0.69, 'prophage': 0.22, 'phage': 0.09, 'Plasmid': 0.0}	['Chromosome' 'Plasmid' 'prophage' 'phage']	{'Escherichia': 0.93, 'Salmonella': 0.069, 'Klebsiella': 0.0}	0
NZ_CP009050.1	2437796	2438124	1628	72		ORF_mmseqs2,CMsearch,mRNA_Blast				Chromosome	RBSstart	MSQKSLTAITFCVTVILIIWMLHGSLCEIRMSFWGAEFAAFLQCKQ	ATTAACAGGCAGAATTGCCGGAGTAACAAAAAAGCGATAGATTACGCGCGGGTGCCTTTCGGCTGATGGTCGGAGGGAATACCCGAAGGCCAGATGTGGAAAGGCCCCGGAAAACATTTCTGTTTAACCGAGGCCCTAACATATCTACCTTAAGCAAGTGATAGGTTAGCGCCTCTCCAACAAAGGAGCAAGCGCTATGTCGCAAAAATCGCTTACGGCCATCACATTCTGCGTGACGGTAATCCTCATCATCTGGATGCTACACGGTTCGCTGTGTGAAATACGGATGAGCTTCTGGGGAGCGGAGTTTGCGGCGTTCTTACAGTGTAAGCAGTAAGGAAACCGCGACGGGGGAGCAATCCCCCGTCAATCGGTTGCTAAGGTTGGCTGAAGTGGCACCCTATCTCACAGACATGAACAACAAACCCGCAGCGTAAGAACTGCGGGTTTTCTTTTTGGAACTATCACTAGCTAGTGTACCGTTAACGGCACATAATGCTCGCACAACAAACCTGTTAAAAGAGATTACTCAGCATTCTCCTGCTTCCATTGCCGGATCATTTCATCGGTAACATCAC	2	+	185	189	197	337	GGAGC	2437943	2438083	Match	f__Enterobacteriaceae	Escherichia	CP009050.1	GCF_003433275.1	5329605	NZ_CP009050.1	Hok/Gef family protein	WP_000078920.1		ATGTCGCAAAAATCGCTTACGGCCATCACATTCTGCGTGACGGTAATCCTCATCATCTGGATGCTACACGGTTCGCTGTGTGAAATACGGATGAGCTTCTGGGGAGCGGAGTTTGCGGCGTTCTTACAGTGTAAGCAGTAA	660	{'prophage': 0.59, 'Chromosome': 0.3, 'phage': 0.11, 'Plasmid': 0.0}	['Chromosome' 'prophage' 'Plasmid' 'phage']	{'Escherichia': 0.997, 'Citrobacter_A': 0.003}	1
NZ_CP009050.1	3381620	3381935	982	46		CMsearch,mRNA_Blast				Chromosome	RBSstart	MLTKYALVAIIVLCCTVLGFTLMVGDSLCELSIRERGMEFKAVLAYESKK	ATTTTAAACGTGAACGCCGCTGGAAGAATTATCAGGTATAGAATGGCGTCGGGTGCTTGAGGCTGTCTGGCGTTAAGCATTCGCGAGGTTCCAGATGGACAAAAGCCCCAGGCGATATTTCTATCAACCTGAGGCTTACGTTCGAACCCAAACAATTCGAATGTTAGTCTCTTCTTTGCAGGGAGGCAAGACATGCTGACAAAATATGCCCTTGTGGCAATCATCGTACTGTGTTGTACAGTACTGGGATTCACGCTGATGGTAGGTGACTCGTTGTGTGAGTTGAGTATCAGAGAACGTGGTATGGAGTTTAAGGCAGTTCTCGCTTACGAATCGAAGAAGTAGCCACCACGCGGGGGTAAAACCCCGCGTACTGAATTGTGATGGTTTGGTCTCCTGCACCCTTTTTTAAAATTTATATTTTTTATGTGAATATATAGTCTCTATTTATTATTATGAATTTCAAATGAAAATCATTAATTTATTCATAATGTAAATGTTTTATTGGCTGATATATATCACAGATAATTTTTAAAATATGCGTAAATATCCTTTAAGTTTACTG	1	-	182	186	193	345	GGAGG	3381641	3381793	Match	f__Enterobacteriaceae	Escherichia	CP009050.1	GCF_003433275.1	5329605	NZ_CP009050.1	Hok/Gef family protein	WP_000956458.1		ATGCTGACAAAATATGCCCTTGTGGCAATCATCGTACTGTGTTGTACAGTACTGGGATTCACGCTGATGGTAGGTGACTCGTTGTGTGAGTTGAGTATCAGAGAACGTGGTATGGAGTTTAAGGCAGTTCTCGCTTACGAATCGAAGAAGTAG	1698	{'Chromosome': 1.0}	['Chromosome']	{'Escherichia': 1.0}	1
NZ_CP009050.1	4354005	4354397	1386	93		CMsearch,mRNA_Blast				Chromosome	start	MPQKYRLLSLIVICFTLLFFTWMIRDSLCELHIKQGSYELAAFLACNLKE	AGGATTATATCAAGGAGAAGAAACAAACTTATTAAGCTAGAATAGCCACGGGTGCTTGAGACTGTTTGTCTCAGGTATTCACCGAAAGGCAGACAGAGAAAAGCCCCACCTGACTATAAATCAAAGTGAGGCTACCCTATGCCTGAACACCATAAGGTTAGCCTCTTACTCGTTGGAAATCAACACAGGGGGCTGGGAATGCCGCAGAAATATAGATTACTTTCTTTAATAGTGATTTGTTTCACGCTTTTATTTTTCACCTGGATGATAAGAGATTCACTGTGTGAATTGCATATTAAACAGGGGAGTTATGAGCTGGCGGCATTTTTAGCCTGCAATTTAAAAGAGTAAGAGTCTTCGGCGGGAAGTTATTCCCGCCTTTCTTACGGCGTTGCGCATTCTCATTGCACCCAAATTTATTTTTCACAAAAATAATACTAGATTTTATTACGCGATCGATTATTTATTTCCTGAAAAACAAATAAAAAAATCCCCGCCAAATGGCAGGGATCTTAGATTCTGTGCTTTTAAGCAGAGATTACAGGCTGGTTACGTTACCAGCTGCCGGGCCTTTAGCGCCGCTTTCGATGGTGAAGGACACTTTCTGACCTTCGTCCAGAGATTTGTAACCATCGTTCTGGA	1	-			199	351		4354097	4354249	Match	f__Enterobacteriaceae	Escherichia	CP009050.1	GCF_003433275.1	5329605	NZ_CP009050.1	type I toxin-antitoxin system toxin HokA	WP_001135738.1	hokA	ATGCCGCAGAAATATAGATTACTTTCTTTAATAGTGATTTGTTTCACGCTTTTATTTTTCACCTGGATGATAAGAGATTCACTGTGTGAATTGCATATTAAACAGGGGAGTTATGAGCTGGCGGCATTTTTAGCCTGCAATTTAAAAGAGTAA	779	{'Chromosome': 1.0}	['Chromosome']	{'Escherichia': 1.0}	1
NZ_CP009051.1	48817	48966	723	35		ORF_mmseqs2,CMsearch,mRNA_Blast				Plasmid	RBSstart	MKQQKAMLIALIVICLTVIVTALVTRKDLCEVRIRTGQTEVTVFTAYESER	ATACGTAGATTAGCCTCTTACCGACCAAAAGGTCAAGGAGAAGCAGGCTATGAAGCAGCAAAAAGCGATGTTAATCGCTCTGATCGTCATCTGTTTAACCGTCATTGTGACGGCACTGGTAACGAGGAAAGACCTCTGCGAGGTACGAATCCGAACCGGCCAGACGGAGGTCACTGTCTTCACAGCCTACGAATCTGAAAGGTAAGAGACCTGGCGGGGAGAGATCCCCGCCACTCTTCGTGTGTCAGGTATCCTCAATGCACCCTTTCCTCTCCAAATAAAAAAAGCTCCCGAAGGAGCTTTAAAATACAAGGGATGACTCTTAATCCCACTCAATCCAGTTGTAGACGATACGAAGTGACGGGCGCACAGCGGCAGTCACATCTTCGGTACTAAAGT	2	+	37	41	50	205	GGAGA	48817	48972	Match	f__Enterobacteriaceae	Escherichia	CP009051.1	GCF_003433275.1	97258	NZ_CP009050.1	type I toxin-antitoxin system toxin HokD	WP_001313475.1	hokD	ATGAAGCAGCAAAAAGCGATGTTAATCGCTCTGATCGTCATCTGTTTAACCGTCATTGTGACGGCACTGGTAACGAGGAAAGACCTCTGCGAGGTACGAATCCGAACCGGCCAGACGGAGGTCACTGTCTTCACAGCCTACGAATCTGAAAGGTAA	219	{'phage': 0.58, 'Plasmid': 0.4, 'prophage': 0.01, 'Chromosome': 0.0}	['Plasmid' 'prophage' 'Chromosome' 'phage']	{'Escherichia': 0.959, 'Salmonella': 0.037, 'Cronobacter': 0.005}	8
NZ_CP009052.1	18382	18528	1423	15		mmseqs_IMG_PR		IMGPR_plasmid_2778261358_000004		Plasmid	RBSstart	MPQRTFLMMLIVVCVTILCFVWMVRDSLCGFRIEQGNTVLVATLAYEVKR	ACAACATTATAGTAGCCCGATGACGGCCGAAAGGCAATGGAGGGGCTGCGATGCCACAACGAACGTTTTTAATGATGTTAATCGTCGTCTGTGTGACGATACTGTGTTTTGTCTGGATGGTGAGGGATTCGCTTTGCGGATTTCGTATCGAGCAGGGAAATACGGTGCTTGTGGCAACGTTAGCCTACGAAGTTAAACGTTAACGGGCAACACGGCGGCAGGACATCTGCCGCCGGATTGTTGCGAAGGCTGACCTCAATGCGCCTTGTTTGTCTTTTTTACCGGACGACTGCTGGTTGCTGCTGTCCGGCAGCTATTATTTTTTCCGTCCTGTGCGTCATCAATTATGACAGTCGCTCTCATTTGGTTGTCTCTGGTTAGATGTATTATTAGATAT	3	+	39	43	51	203	GGAGG				f__Enterobacteriaceae	Escherichia								ATGCCACAACGAACGTTTTTAATGATGTTAATCGTCGTCTGTGTGACGATACTGTGTTTTGTCTGGATGGTGAGGGATTCGCTTTGCGGATTTCGTATCGAGCAGGGAAATACGGTGCTTGTGGCAACGTTAGCCTACGAAGTTAAACGTTAA	197	{'Plasmid': 0.99, 'Chromosome': 0.01}	['Plasmid' 'Chromosome']	{'Escherichia': 0.964, 'Klebsiella': 0.026, 'Salmonella': 0.01}	5
NZ_CP009052.1	27334	27480	1423	15		mmseqs_IMG_PR		IMGPR_plasmid_3300029497_000003		Plasmid	RBSstart	MPQRTFLMMLIVVCVTILCFVWMVRDSLCGFRIEQGNTVLVATLAYEVKR	ACAACATTATAGTAGCCCGATGACGGCCGAAAGGCAATGGAGGGGCTGCGATGCCACAACGAACGTTTTTAATGATGTTAATCGTCGTCTGTGTGACGATACTGTGTTTTGTCTGGATGGTGAGGGATTCGCTTTGCGGATTTCGTATCGAGCAGGGAAATACGGTGCTTGTGGCAACGTTAGCCTACGAAGTTAAACGTTAACGGGCAACACGGCGGCAGGACATCTGCCGCCGGATTGTTGCGAAGGCTGACCTCAATGCGCCTTGTTTGTCTTTTTTACCGGACGACTGCTGGTTGCTGCTGTCCGGCAGCTATTATTTTTTCCGTCCTGTGCGTCATCAATTATGACAGTCGCTCTCATTTGGTTGTCTCTGGTTAGATGTATTATTAGATA	3	-	39	43	51	203	GGAGG				f__Enterobacteriaceae									ATGCCACAACGAACGTTTTTAATGATGTTAATCGTCGTCTGTGTGACGATACTGTGTTTTGTCTGGATGGTGAGGGATTCGCTTTGCGGATTTCGTATCGAGCAGGGAAATACGGTGCTTGTGGCAACGTTAGCCTACGAAGTTAAACGTTAA	197	{'Plasmid': 0.99, 'Chromosome': 0.01}	['Plasmid' 'Chromosome']	{'Escherichia': 0.964, 'Klebsiella': 0.026, 'Salmonella': 0.01}	5
NZ_CP009052.1	40110	40478	1423	15		ORF_mmseqs2,CMsearch,mRNA_Blast				Plasmid	RBSstart	MPQRTFLMMLIVVCVTILCFVWMVRDSLCGFRIEQGNTVLVATLAYEVKR	GTGGCATGAAAAGGATTGTGGCGGACAGGAAAACGATTAGAATAGCGGCGGGCGCTTGAGGCTGTATGCCGAAAGCGTTTTGTGGACGGCATGTAGCAGAAAGCCCCAGGCGATTTTTTTATCAATCAACCCAGGGCCCACTGTAATGCCTCAACAACATTATAGTAGCCCGATGACGGCCGAAAGGCAATGGAGGGGCTGCGATGCCACAACGAACGTTTTTAATGATGTTAATCGTCGTCTGTGTGACGATACTGTGTTTTGTCTGGATGGTGAGGGATTCGCTTTGCGGATTTCGTATCGAGCAGGGAAATACGGTGCTTGTGGCAACGTTAGCCTACGAAGTTAAACGTTAACGGGCAACACGGCGGCAGGACATCTGCCGCCGGATTGTTGCGAAGGCTGACCTCAATGCGCCTTGTTTGTCTTTTTTACCGGACGACTGCTGGTTGCTGCTGTCCGGCAGCTATTATTTTTTCCGTCCTGTGCGTCATCAATTATGACAGTCGCTCTCATTTGGTTGTCTCTGGTTAGATGTATTATTAGATATTTTCGGGGTAATTCGATAAAAGTTATCCACTTCAGCACCAGACTGAATGATATATGCAATAAGATCTA	3	+	192	196	204	356	GGAGG	40264	40416	Match	f__Enterobacteriaceae	Escherichia	CP009052.1	GCF_003433275.1	83860	NZ_CP009050.1	Hok/Gef family protein	WP_001302699.1		ATGCCACAACGAACGTTTTTAATGATGTTAATCGTCGTCTGTGTGACGATACTGTGTTTTGTCTGGATGGTGAGGGATTCGCTTTGCGGATTTCGTATCGAGCAGGGAAATACGGTGCTTGTGGCAACGTTAGCCTACGAAGTTAAACGTTAA	197	{'Plasmid': 0.99, 'Chromosome': 0.01}	['Plasmid' 'Chromosome']	{'Escherichia': 0.964, 'Klebsiella': 0.026, 'Salmonella': 0.01}	5
NZ_CP009053.1	21562	21959	398	47		CMsearch,mRNA_Blast				Plasmid	RBSstart	MKLPRSSLVWRVLIVCLTLLIFTYLTRKSLCEIRYRDGHREVAAFMAYESGK	AGGAAAAGTGAGTGTGGTCAGCGTGCAGGTGTATGGGCTATGATGTGCCCGGCGCTTGAGGCTTTCTGCCTCATGACGTGAAGGTGGTTTGTTACCGTGTTGTGTGGCAGAAAGAAGATAGCCCCGTAGTAAGTTAATTTTCATTAACCACCACGAGGCATCCCTATGTCTAGTCCACATCAGGATAGCCTCTTACCGCGCTTTGCGCAAGGAGAAGAAGGCCATGAAACTACCACGAAGTTCCCTTGTCTGGCGTGTGTTGATCGTGTGTCTCACACTGTTGATATTCACTTATCTGACACGAAAATCGCTGTGCGAGATTCGTTACAGAGACGGACACAGGGAGGTGGCGGCTTTCATGGCTTACGAATCCGGTAAGTAGCAACCTGGAGGCGGGCGCAGGCCCGCCTTTTCAGGGCTGATGCTGGTCTGACTGCACTGAAGCGCCTTTATAAAGGGGCTGCTGGTTCGCCGGTGGCCCCTTTCTCCTTGCTGGCATTGTACGGGCATGAACAACCAGACTGCCAGGAAGGCCGTTTCCCTCCGGGAACGGGGATGAACGTGCGCCTGCGGCGCCCGTTCTTTTCCCCCGCCTTCTCTGTTTATGACCTGTCAGAAATCACATCACCTTCCCTTTGATTATTCTC		-	211	215	224	382	GGAGA	21628	21786	alignment	f__Enterobacteriaceae	Escherichia	CP009053.1	GCF_003433275.1	78111	NZ_CP009050.1	type I toxin-antitoxin system Hok family toxin	WP_001372321.1		ATGAAACTACCACGAAGTTCCCTTGTCTGGCGTGTGTTGATCGTGTGTCTCACACTGTTGATATTCACTTATCTGACACGAAAATCGCTGTGCGAGATTCGTTACAGAGACGGACACAGGGAGGTGGCGGCTTTCATGGCTTACGAATCCGGTAAGTAG	11	{'Plasmid': 1.0}	['Plasmid']	{'Escherichia': 1.0}	41
NZ_CP009072.1	1025112	1025512	1378	93		CMsearch,mRNA_Blast				Chromosome	start	MPQKYRLLSLIVICFTLLFFTWMIRDSLCELHIKQESYELAAFLACKLKE	GGATTATATCAAGGAGAAGAAACGAACTTATTAAGCTGGAATAGCCACGGGTGCTTGAGACTGTTTGTCTCAGGTATTCACCGAAAGGCAGACAGAGAAAAGCCCCACCTGACTATAAATCAAAGTGAGGCCCCTCTATGCATAGACACCATAAGGTTAGCCTCTTACTCGTTGGAAATCAACACAGGGGGCTGGGAATGCCGCAGAAATATAGATTACTTTCTTTAATAGTGATTTGTTTCACGCTTTTATTTTTCACCTGGATGATAAGAGATTCACTGTGTGAATTGCATATTAAACAGGAGAGTTATGAGCTGGCGGCGTTTTTAGCCTGCAAATTGAAAGAGTAAGCGTCTTCGGCGGGAAATTATTCCCGCCTTTCTTACGGTGTTGCGCATTCTCATTGCACCCAAATTTATTCTTCACAAAAATAATAATAGATTTTATTACGTGATCGATTATTTATTTCCTGAAAAACAAATAAAAAAATCCCCGCCAAATGGCAGGGATCTTAGATTCTGTGCTTTTAAGCAGAGATTACAGGCTGGTTACGTTACCAGCTGCCGGGCCTTTAGCGCCGCTTTCGATGGTGAAGGACACTTTCTGACCTTCGTCCAGAGATTTGTAACCATCGTTCTGGATAGCAGAGA	3	+			198	350		1025260	1025412	Match	f__Enterobacteriaceae	Escherichia	CP009072.1	GCF_000743255.1	5130767	NZ_CP009072.1	type I toxin-antitoxin system toxin HokA	WP_001135732.1	hokA	ATGCCGCAGAAATATAGATTACTTTCTTTAATAGTGATTTGTTTCACGCTTTTATTTTTCACCTGGATGATAAGAGATTCACTGTGTGAATTGCATATTAAACAGGAGAGTTATGAGCTGGCGGCGTTTTTAGCCTGCAAATTGAAAGAGTAA	655	{'Chromosome': 1.0, 'Plasmid': 0.0}	['Chromosome' 'Plasmid']	{'Escherichia': 1.0}	2
NZ_CP009072.1	2022404	2022793	982	46		CMsearch,mRNA_Blast				Chromosome	RBSstart	MLTKYALVAIIVLCCTVLGFTLMVGDSLCELSIRERGMEFKAVLAYESKK	TTTAAACGAGAACGTCGCAGGGAGAATTAACAGGTATAGAATGGCATTGGGTGCTTGAGGCTGTCTGGCGTTAAGCATTCGCGAGGTTCCAGATGGACAAAAGCCCCAGGCGATATTTCTATCAACCTGAGGCCTACGTTCGAACCTAAGCAATTCGGATGTTAGTCTCTTCTTTGCAGGGAGGCAAGACATGCTGACAAAATATGCCCTTGTGGCAATCATCGTACTGTGTTGTACAGTACTGGGATTCACGTTGATGGTAGGCGACTCGTTGTGTGAGTTGAGTATCAGAGAACGTGGTATGGAGTTTAAGGCAGTTCTCGCTTACGAATCGAAGAAGTAGCCACCACGCGGGGTAAAACCCCGCGTACTGAATTGTGATGGTTTGGTCTCCTGCACCCTTTTTTATACTCTGTTTCTGGTGGCATTGATTTCCTGCAGGCAAGGGAGTAATCATTTCAAACCCATTAAGATGCCTTCGCCAGCTCCTTCACCAACGGTAGCATTATCCGCATAACATCACGGCAGCGACGTTCTATTCTTCCAGGAAGTGCCTTATCAATATGCTGTTGATTATCCAGTCTTACGTCATGCCAGCTATTTCCCGCAGGGAATGCGGCTGTTTTTGCGCGTTGCTGA	2	+	180	184	191	343	GGAGG	2022545	2022697	Match	f__Enterobacteriaceae	Escherichia	CP009072.1	GCF_000743255.1	5130767	NZ_CP009072.1	Hok/Gef family protein	WP_000956458.1		ATGCTGACAAAATATGCCCTTGTGGCAATCATCGTACTGTGTTGTACAGTACTGGGATTCACGTTGATGGTAGGCGACTCGTTGTGTGAGTTGAGTATCAGAGAACGTGGTATGGAGTTTAAGGCAGTTCTCGCTTACGAATCGAAGAAGTAG	1698	{'Chromosome': 1.0}	['Chromosome']	{'Escherichia': 1.0}	1
NZ_CP009072.1	2689933	2690334	529	38		CMsearch,mRNA_Blast				Chromosome	RBSstart	MKQHKAMIVALIVICITAVVAALVTRKDLCEVHIRTGQTEVAVFTAYESE	AAAGAATTGATAAAACAGAAGTGAATTAAAAGCGCAGTATAATAGCGGCGGGTGCTTGAGGCTGTCTGTCTCAGGCATTGGCTGAACGGCAGATAGAGAAAAGCCCCGAGTGATATTTTACCATCAACCCGAGGCCCCCTATATGCAGAACACATGTAGAGTGCCTCTTACTGACCGAAAGGTCAAGGAGAAGAGAGCAATGAAGCAGCATAAGGCGATGATTGTCGCCCTGATCGTCATCTGTATCACCGCCGTAGTGGCGGCGCTGGTAACGAGAAAAGACCTCTGTGAGGTTCACATCCGAACTGGCCAGACGGAGGTTGCTGTTTTCACGGCTTACGAATCCGAGTAAGAGCAACGGCGGGGAGTGATCCCCGCCACTTTACAGGTGCTCGCATATCTTCAACGCACCCTGGTTTTTACCCTGGCCTGCCCACGGGCAGGCTTTTGGGGAGGTTAGCGAGTCAGGTCGTCAAAAAACTTCTTCACGCCATCAAAGAAGCTCTTTGAACGCGGGCTGTTGTGCTCGCCGGTTGGGCCACCAAAGCTTTCTTGCAGCTCTTGCAGCAGCTGTTTCTGCTTCTCGTTCAAACCTACCGGTGTTTCGACAACAACGCGGCATAGCAAATCACCCTGTGCGCCACCGCGGAC	2	-	187	191	200	352	GGAGA	2690033	2690185	Match	f__Enterobacteriaceae	Escherichia	CP009072.1	GCF_000743255.1	5130767	NZ_CP009072.1	type I toxin-antitoxin system toxin MokC	WP_000809168.1	mokC	ATGAAGCAGCATAAGGCGATGATTGTCGCCCTGATCGTCATCTGTATCACCGCCGTAGTGGCGGCGCTGGTAACGAGAAAAGACCTCTGTGAGGTTCACATCCGAACTGGCCAGACGGAGGTTGCTGTTTTCACGGCTTACGAATCCGAGTAA	2341	{'Chromosome': 1.0, 'Plasmid': 0.0}	['Chromosome' 'Plasmid']	{'Escherichia': 1.0}	0
NZ_CP009072.1	3489058	3489450	697	35		CMsearch,mRNA_Blast,mmseqs_IMG_VR	IMGVR_UViG_2597490154_000002			prophage	RBSstart	MKQQKAMLIALIVICLTVIVTALVTRKDLCEVRIRTGQTEVAVFTAYEPEE	TGACTGATTTCACATTGGCGAGGTAACGGTAGTTAAGTAGAATGGCTGCGGGTGCTTGAGGCTATCTGCCTCGGGCATGAACACCAACGGCAGATAGAGAAAAGCCCCAGTTAACATTACGCGTCCTGCAAGACGCTTAACATTAATCTGAGGCCAATTTCATGCTAGACATATGTAGGTTAGCCTCTTACGTGCCGAAAGGCAAGGAGAAGCAGGCTATGAAGCAGCAAAAGGCGATGTTAATCGCCCTGATCGTCATCTGTTTAACCGTCATAGTGACGGCACTGGTAACGAGGAAAGACCTCTGCGAGGTACGAATCCGAACCGGCCAGACGGAGGTCGCTGTCTTCACAGCTTACGAACCTGAGGAGTAAGAAACCCGGCGAGGGAGAAATCCCTCGCCACCTCTGATGTGGCAGGCATCCTCAACGCACCCGCACTTAACCCGCTTCGGCGGGTTTTTGTTTTTATTTTCAACGCGTTTGAAGTTCTGGACGGTGCCGGAATAGAATCAAAAATACTTAAGTAGCGCGCAGGGATAAGAGGGATGGTCCCTTAAAGGGGAGAGCTAATTATCCGGAAGGATTCTGATGATGAACATCGAAGAACTGCGTAAAATTTTTTGTGAAGATGGCCTCTATG	3	+	206	210	219	374	GGAGA	3489227	3489382	Match	f__Enterobacteriaceae	Escherichia	CP009072.1	GCF_000743255.1	5130767	NZ_CP009072.1	type I toxin-antitoxin system toxin HokD	WP_000813254.1	hokD	ATGAAGCAGCAAAAGGCGATGTTAATCGCCCTGATCGTCATCTGTTTAACCGTCATAGTGACGGCACTGGTAACGAGGAAAGACCTCTGCGAGGTACGAATCCGAACCGGCCAGACGGAGGTCGCTGTCTTCACAGCTTACGAACCTGAGGAGTAA	2982	{'Chromosome': 0.69, 'prophage': 0.22, 'phage': 0.09, 'Plasmid': 0.0}	['Chromosome' 'Plasmid' 'prophage' 'phage']	{'Escherichia': 0.93, 'Salmonella': 0.069, 'Klebsiella': 0.0}	0
NZ_CP009072.1	3650624	3650773	1925	92		ORF_mmseqs2				Chromosome	aln	VRTSLATTANPGPCESNTILTFTLTRQTLYELRFRDGDKEVAALMACTSR	GATCAAGCCTTCAATCTCTTTCGCCGCCTGAGCGCTGCGGCTTGCGAGTGTCCGTACTTCGCTGGCGACAACGGCAAATCCAGGGCCTTGCGAGAGTAACACGATTCTGACATTCACACTGACCCGACAAACGCTCTACGAACTGCGGTTCCGGGACGGTGATAAGGAGGTTGCTGCGCTCATGGCCTGCACGTCCAGGTAAGGGCAAGCGCGGGGATTTTCCCCGCGCATCTGACTAGCGGATTCATTTTCTCATGGCACCCCTTTTACACTTCAGTTAGTGCATGTTTTTTTCGATGCACTAATAGAACCATCATTACAGACAAATTTGCCGCCTGCCGTACAGTGTGAGATCCCCCCTTTCGAACCAGAACAGGGTTTGCGCCCGGCATCGGCATA	2	+			50	202		3650624	3650776	Match	f__Enterobacteriaceae	Escherichia	CP009072.1	GCF_000743255.1	5130767	NZ_CP009072.1	type I toxin-antitoxin system toxin HokB		hokB	GTCCGTACTTCGCTGGCGACAACGGCAAATCCAGGGCCTTGCGAGAGTAACACGATTCTGACATTCACACTGACCCGACAAACGCTCTACGAACTGCGGTTCCGGGACGGTGATAAGGAGGTTGCTGCGCTCATGGCCTGCACGTCCAGGTAA	44	{'Chromosome': 1.0}	['Chromosome']	{'Escherichia': 1.0}	2
NZ_CP009072.1	3986931	3987322	661	35		ORF_mmseqs2,CMsearch,mRNA_Blast,mmseqs_IMG_VR	IMGVR_UViG_2597490154_000004			prophage	RBSstart	MKQQKAMLIALIVICLTVIMTALVTRKDLCEVRIRTGQTEVTVFTAYEPEE	GCCGGACAAAAACGGTTTGCGGGGAAATCTTAGTTAAGTAGAATGACTGCGGGTGCTTGAGGCTATCTGTCTCAGGCATGAACACCAAAAGGCAGATAGAGAAAAGCCCCAGTTAACATTACGCGTCCTGCAAGACGCTTAACATTAATCTGAGGCCATATCTATGCGACACATAGAGATTAGCCTCTTACGGACCGAAAGGTCAAGGAGAAGCAGGCTATGAAGCAGCAAAAGGCGATGTTAATCGCCCTGATCGTCATCTGTTTAACCGTCATAATGACGGCACTGGTAACGAGGAAAGACCTCTGCGAGGTACGAATCCGAACCGGCCAGACGGAGGTCACTGTCTTCACAGCTTACGAACCTGAGGAGTAAGAGACCAGGCGGGGGAGAATCCCTCGCCACCTCTGATGTGTCAGGCATCCTCAACGCACCCGCACTTAACCCGCTTCGGCGGGTTTTGTTTTTTCCTGGCATTCTGGTTTACAATTCGCACGCCAGCCTGAACAACTGGCACCTGCTGCGCCAGCAGAGACAACCGATGGCGCACGATACCAAATTACACAATTCTGATGATTCTGCCGTCTTTGCCAGCAGGCACGGGCGGTGTTCCCGCACTTTCAAATCTGACTGGTTCCAGC	1	-	207	211	220	375	GGAGA	3986998	3987153	Match	f__Enterobacteriaceae	Escherichia	CP009072.1	GCF_000743255.1	5130767	NZ_CP009072.1	type I toxin-antitoxin system toxin HokD	WP_001443235.1	hokD	ATGAAGCAGCAAAAGGCGATGTTAATCGCCCTGATCGTCATCTGTTTAACCGTCATAATGACGGCACTGGTAACGAGGAAAGACCTCTGCGAGGTACGAATCCGAACCGGCCAGACGGAGGTCACTGTCTTCACAGCTTACGAACCTGAGGAGTAA	28	{'Chromosome': 0.5, 'prophage': 0.29, 'phage': 0.21}	['prophage' 'Chromosome' 'phage']	{'Escherichia': 1.0}	25
NZ_CP009072.1	4637685	4638008	1073	46		CMsearch,mRNA_Blast				Chromosome	RBSstart	MLTKYALVAVIVLCLTVLGFTLLVGDSLCEFTVKERNIEFKAVLAYEPKK	CTTACTGTATAAATAAACAGCTATTTTGCTGAAGAAGGGTAAGATAACGGCGGGTGCCTGAAGCTTTCCGGTTTCAGGTTTACTCTGAGGTCTGGAAGGATGAAGCCCCAGGACGATATTTCTATCAACCCTGGGGCTACCTACCCAAACCTGAACAATTTGGATGGTAGTCCCTTCTTCGCATGGAGGCAATATAAACATGCTGACAAAATATGCCCTTGTGGCAGTCATAGTGCTGTGTTTAACGGTGCTGGGATTTACGCTTCTGGTCGGAGACTCGCTGTGTGAGTTTACCGTAAAGGAACGTAATATTGAGTTTAAGGCTGTTCTCGCTTACGAACCGAAGAAGTAGCCGTTGTGCGGGGAGCAATCCCCGCATATCCGGTTGTCAGGTCAGGGTGGTAAGGCACCTGCTTTACACTTTCGCCCGCGGTCAGTGATGGCTGCGGGCGAATCGTACCAGATGTTGTCAATTAATCGTGTTGGCACAGCGTTATGACTATTTTTTCTTTTATCTGCCAGTGCACAGCAAACATCTCATTCTCACGATGAATTATGACCTGTTGTTTATTC	2	-	185	189	200	352	GGAGG	4637707	4637859	Match	f__Enterobacteriaceae	Escherichia	CP009072.1	GCF_000743255.1	5130767	NZ_CP009072.1	type I toxin-antitoxin system toxin HokE	WP_000956465.1	hokE	ATGCTGACAAAATATGCCCTTGTGGCAGTCATAGTGCTGTGTTTAACGGTGCTGGGATTTACGCTTCTGGTCGGAGACTCGCTGTGTGAGTTTACCGTAAAGGAACGTAATATTGAGTTTAAGGCTGTTCTCGCTTACGAACCGAAGAAGTAG	1736	{'Chromosome': 1.0, 'Plasmid': 0.0, 'prophage': 0.0, 'phage': 0.0}	['Chromosome' 'Plasmid' 'prophage' 'phage']	{'Escherichia': 1.0}	0
NZ_CP009083.1	1230507	1230884	75		<40_conserved_aa	mRNA_Blast	IMGVR_UViG_2718217824_000003			prophage	aln	LPDKSTAAMLIVLIIICITVTVTAPVTRRDCDRTGQTERR	GGGAAGTTACTTCAGACAATTCTGTACGTTTTTTATACTCTATTTTCCCTTCATTCTTTATATCTTGCTTCATCTTATGTATTTGCTGCTGAAGAACATGGCCCTGATACCAGTCAGTTCTGATTCTGTTATGCACAGCCTTTTTCATCAGATGACAGTAACTGGTTGTTGCGTGATTCAATGGCCTGCGAGTCTGGCCAACATGCTTTTCGATGCCGGTTGGCCATGATGCCAGTATGGTTAACTGGCATCATGGCAGCATAATTTTGCCGGATAAGTCAACCGCAGCGATGTTAATCGTCCTGATTATCATCTGCATCACTGTCACAGTGACTGCACCAGTAACGAGGAGAGACTGCGATCGAACCGGCCAGACAGAGAGGAGGTAGTTGTCTTCATTGCTAAGTAAGAGACCTTGGGGGATGAATCTCCATCACCTGTGATGTGTCAGACAACCTCAATGTACCCGCACTTAATACCTGCGCCGGCGGTTTTTTTAATGTCCGGGAAATGAGCATGTCAAAAAATAACCAGTTATAAGATTATAAATAGAACACAGAGAAAATGTCATTGCATATGGTCAAAAAATAGATATATTTATTGATGATGATAATTAATAGTCTCCTA		+			267	389		1230724	1230900	alignment	f__Enterobacteriaceae	Salmonella	CP009083.1	GCF_000750475.1	4678914	NZ_CP009083.1				TTGCCGGATAAGTCAACCGCAGCGATGTTAATCGTCCTGATTATCATCTGCATCACTGTCACAGTGACTGCACCAGTAACGAGGAGAGACTGCGATCGAACCGGCCAGACAGAGAGGAGGTAG	199	{'Chromosome': 0.74, 'prophage': 0.26}	['Chromosome' 'prophage']	{'Salmonella': 1.0}
NZ_CP009083.1	1475311	1475728	697	35		CMsearch,mRNA_Blast	IMGVR_UViG_2718217824_000002			prophage	RBSstart	MKQQKAMLIALIVICLTVIVTALVTRKDLCEVRIRTGQTEVAVFTAYEPEE	GGGATAAAAACGGTTTGCGGGAAAAGGAGAGTTAAGTAGAATTGTTGCGGGTGCTTGAGGCTATCTGCCTCAGGCATGAACACCAAAAGGCAGATAGAGAAAAGCCCCAGTTAACATTACGCGTCCGGCAAGACGCTTAACATTAATCTGAGGCCAATTTCATGCTTTGCACATGTAGGTTAGCCTCTTACGTGCCGAAAGGCAAGGAGAAGCAGGCTATGAAGCAGCAAAAGGCGATGTTAATCGCCCTGATCGTCATCTGTTTAACCGTCATAGTGACGGCACTGGTAACGAGGAAAGACCTCTGCGAGGTACGAATCCGAACCGGCCAGACGGAGGTCGCTGTCTTCACAGCTTACGAACCTGAGGAGTAAGAGACCTGGCGGGGAGAAATCCCCGCCACCTCTGACGTGTCAGGCATCCTCAACGCACCCACACTTAACCCGCTTCGGCGGGTTTTTTGTTACCCGTAAAATAAAAATTCATAAAAATGATCAACTTCCAGATTGGTTGCGCAACAAGTGAAAAATGTCCTTGCTGGTGAACATAAAATAAGCAAATTTATATAATGAAATAAATAGTCGCAGTGTTTATATTTCCCGCCTCAACAGAAATCGCGTTGAAATCGCACCTTTTCATTTTTCCTTAGTTGTCTGGAGGTAACGTG	3	+	206	210	219	374	GGAGA	1475480	1475635	Match	f__Enterobacteriaceae	Salmonella	CP009083.1	GCF_000750475.1	4678914	NZ_CP009083.1	type I toxin-antitoxin system toxin HokD	WP_000813254.1	hokD	ATGAAGCAGCAAAAGGCGATGTTAATCGCCCTGATCGTCATCTGTTTAACCGTCATAGTGACGGCACTGGTAACGAGGAAAGACCTCTGCGAGGTACGAATCCGAACCGGCCAGACGGAGGTCGCTGTCTTCACAGCTTACGAACCTGAGGAGTAA	2982	{'Chromosome': 0.69, 'prophage': 0.22, 'phage': 0.09, 'Plasmid': 0.0}	['Chromosome' 'Plasmid' 'prophage' 'phage']	{'Escherichia': 0.93, 'Salmonella': 0.069, 'Klebsiella': 0.0}	0
NZ_CP009084.2	1230043	1230420	75		<40_conserved_aa	mRNA_Blast	IMGVR_UViG_2718218112_000003			prophage	aln	LPDKSTAAMLIVLIIICITVTVTAPVTRRDCDRTGQTERR	GGGAAGTTACTTCAGACAATTCTGTACGTTTTTTATACTCTATTTTCCCTTCATTCTTTATATCTTGCTTCATCTTATGTATTTGCTGCTGAAGAACATGGCCCTGATACCAGTCAGTTCTGATTCTGTTATGCACAGCCTTTTTCATCAGATGACAGTAACTGGTTGTTGCGTGATTCAATGGCCTGCGAGTCTGGCCAACATGCTTTTCGATGCCGGTTGGCCATGATGCCAGTATGGTTAACTGGCATCATGGCAGCATAATTTTGCCGGATAAGTCAACCGCAGCGATGTTAATCGTCCTGATTATCATCTGCATCACTGTCACAGTGACTGCACCAGTAACGAGGAGAGACTGCGATCGAACCGGCCAGACAGAGAGGAGGTAGTTGTCTTCATTGCTAAGTAAGAGACCTTGGGGGATGAATCTCCATCACCTGTGATGTGTCAGACAACCTCAATGTACCCGCACTTAATACCTGCGCCGGCGGTTTTTTTAATGTCCGGGAAATGAGCATGTCAAAAAATAACCAGTTATAAGATTATAAATAGAACACAGAGAAAATGTCATTGCATATGGTCAAAAAATAGATATATTTATTGATGATGATAATTAATAGTCTCCTA		+			267	389		1230260	1230436	alignment	f__Enterobacteriaceae	Salmonella	CP009084.2	GCF_000750415.2	4679126	NZ_CP009084.2				TTGCCGGATAAGTCAACCGCAGCGATGTTAATCGTCCTGATTATCATCTGCATCACTGTCACAGTGACTGCACCAGTAACGAGGAGAGACTGCGATCGAACCGGCCAGACAGAGAGGAGGTAG	199	{'Chromosome': 0.74, 'prophage': 0.26}	['Chromosome' 'prophage']	{'Salmonella': 1.0}
NZ_CP009084.2	1475302	1475687	697	35		CMsearch,mRNA_Blast	IMGVR_UViG_2718218112_000002			prophage	RBSstart	MKQQKAMLIALIVICLTVIVTALVTRKDLCEVRIRTGQTEVAVFTAYEPEE	GGGGATAAAAACGGTTTGCGGGAAAAGGAGAGTTAAGTAGAATTGTTGCGGGTGCTTGAGGCTATCTGCCTCAGGCATGAACACCAAAAGGCAGATAGAGAAAAGCCCCAGTTAACATTACGCGTCCGGCAAGACGCTTAACATTAATCTGAGGCCAATTTCATGCTTTGCACATGTAGGTTAGCCTCTTACGTGCCGAAAGGCAAGGAGAAGCAGGCTATGAAGCAGCAAAAGGCGATGTTAATCGCCCTGATCGTCATCTGTTTAACCGTCATAGTGACGGCACTGGTAACGAGGAAAGACCTCTGCGAGGTACGAATCCGAACCGGCCAGACGGAGGTCGCTGTCTTCACAGCTTACGAACCTGAGGAGTAAGAGACCTGGCGGGGAGAAATCCCCGCCACCTCTGACGTGTCAGGCATCCTCAACGCACCCACACTTAACCCGCTTCGGCGGGTTTTTTGTTACCCGTAAAATAAAAATTCATAAAAATGATCAACTTTCAGATTGGTTGCGCAACAAGTGAAAAATGTCCTTGCTGGTGAACATAAAATAAGCAAATTTATATAATGAAATAAATAGTCGCAGTGTTTATATTTCCCGCCTCAACAGAAATCGCGTTGAAATCGCACCTT	1	+	207	211	220	375	GGAGA	1475472	1475627	Match	f__Enterobacteriaceae	Salmonella	CP009084.2	GCF_000750415.2	4679126	NZ_CP009084.2	type I toxin-antitoxin system toxin HokD	WP_000813254.1	hokD	ATGAAGCAGCAAAAGGCGATGTTAATCGCCCTGATCGTCATCTGTTTAACCGTCATAGTGACGGCACTGGTAACGAGGAAAGACCTCTGCGAGGTACGAATCCGAACCGGCCAGACGGAGGTCGCTGTCTTCACAGCTTACGAACCTGAGGAGTAA	2982	{'Chromosome': 0.69, 'prophage': 0.22, 'phage': 0.09, 'Plasmid': 0.0}	['Chromosome' 'Plasmid' 'prophage' 'phage']	{'Escherichia': 0.93, 'Salmonella': 0.069, 'Klebsiella': 0.0}	0
NZ_CP009085.2	1230043	1230420	75		<40_conserved_aa	mRNA_Blast	IMGVR_UViG_2718217831_000003			prophage	aln	LPDKSTAAMLIVLIIICITVTVTAPVTRRDCDRTGQTERR	GGGAAGTTACTTCAGACAATTCTGTACGTTTTTTATACTCTATTTTCCCTTCATTCTTTATATCTTGCTTCATCTTATGTATTTGCTGCTGAAGAACATGGCCCTGATACCAGTCAGTTCTGATTCTGTTATGCACAGCCTTTTTCATCAGATGACAGTAACTGGTTGTTGCGTGATTCAATGGCCTGCGAGTCTGGCCAACATGCTTTTCGATGCCGGTTGGCCATGATGCCAGTATGGTTAACTGGCATCATGGCAGCATAATTTTGCCGGATAAGTCAACCGCAGCGATGTTAATCGTCCTGATTATCATCTGCATCACTGTCACAGTGACTGCACCAGTAACGAGGAGAGACTGCGATCGAACCGGCCAGACAGAGAGGAGGTAGTTGTCTTCATTGCTAAGTAAGAGACCTTGGGGGATGAATCTCCATCACCTGTGATGTGTCAGACAACCTCAATGTACCCGCACTTAATACCTGCGCCGGCGGTTTTTTTAATGTCCGGGAAATGAGCATGTCAAAAAATAACCAGTTATAAGATTATAAATAGAACACAGAGAAAATGTCATTGCATATGGTCAAAAAATAGATATATTTATTGATGATGATAATTAATAGTCTCCTA		+			267	389		1230260	1230436	alignment	f__Enterobacteriaceae	Salmonella	CP009085.2	GCF_000750395.2	4679127	NZ_CP009085.2				TTGCCGGATAAGTCAACCGCAGCGATGTTAATCGTCCTGATTATCATCTGCATCACTGTCACAGTGACTGCACCAGTAACGAGGAGAGACTGCGATCGAACCGGCCAGACAGAGAGGAGGTAG	199	{'Chromosome': 0.74, 'prophage': 0.26}	['Chromosome' 'prophage']	{'Salmonella': 1.0}
NZ_CP009085.2	1475302	1475687	697	35		ORF_mmseqs2,CMsearch,mRNA_Blast	IMGVR_UViG_2718217831_000002			prophage	RBSstart	MKQQKAMLIALIVICLTVIVTALVTRKDLCEVRIRTGQTEVAVFTAYEPEE	GGGGATAAAAACGGTTTGCGGGAAAAGGAGAGTTAAGTAGAATTGTTGCGGGTGCTTGAGGCTATCTGCCTCAGGCATGAACACCAAAAGGCAGATAGAGAAAAGCCCCAGTTAACATTACGCGTCCGGCAAGACGCTTAACATTAATCTGAGGCCAATTTCATGCTTTGCACATGTAGGTTAGCCTCTTACGTGCCGAAAGGCAAGGAGAAGCAGGCTATGAAGCAGCAAAAGGCGATGTTAATCGCCCTGATCGTCATCTGTTTAACCGTCATAGTGACGGCACTGGTAACGAGGAAAGACCTCTGCGAGGTACGAATCCGAACCGGCCAGACGGAGGTCGCTGTCTTCACAGCTTACGAACCTGAGGAGTAAGAGACCTGGCGGGGAGAAATCCCCGCCACCTCTGACGTGTCAGGCATCCTCAACGCACCCACACTTAACCCGCTTCGGCGGGTTTTTTGTTACCCGTAAAATAAAAATTCATAAAAATGATCAACTTTCAGATTGGTTGCGCAACAAGTGAAAAATGTCCTTGCTGGTGAACATAAAATAAGCAAATTTATATAATGAAATAAATAGTCGCAGTGTTTATATTTCCCGCCTCAACAGAAATCGCGTTGAAATCGCACCTT	1	+	207	211	220	375	GGAGA	1475472	1475627	Match	f__Enterobacteriaceae	Salmonella	CP009085.2	GCF_000750395.2	4679127	NZ_CP009085.2	type I toxin-antitoxin system toxin HokD	WP_000813254.1	hokD	ATGAAGCAGCAAAAGGCGATGTTAATCGCCCTGATCGTCATCTGTTTAACCGTCATAGTGACGGCACTGGTAACGAGGAAAGACCTCTGCGAGGTACGAATCCGAACCGGCCAGACGGAGGTCGCTGTCTTCACAGCTTACGAACCTGAGGAGTAA	2982	{'Chromosome': 0.69, 'prophage': 0.22, 'phage': 0.09, 'Plasmid': 0.0}	['Chromosome' 'Plasmid' 'prophage' 'phage']	{'Escherichia': 0.93, 'Salmonella': 0.069, 'Klebsiella': 0.0}	0
NZ_CP009086.1	1229945	1230322	75		<40_conserved_aa	mRNA_Blast	IMGVR_UViG_2721755639_000003			prophage	aln	LPDKSTAAMLIVLIIICITVTVTAPVTRRDCDRTGQTERR	GGGAAGTTACTTCAGACAATTCTGTACGTTTTTTATACTCTATTTTCCCTTCATTCTTTATATCTTGCTTCATCTTATGTATTTGCTGCTGAAGAACATGGCCCTGATACCAGTCAGTTCTGATTCTGTTATGCACAGCCTTTTTCATCAGATGACAGTAACTGGTTGTTGCGTGATTCAATGGCCTGCGAGTCTGGCCAACATGCTTTTCGATGCCGGTTGGCCATGATGCCAGTATGGTTAACTGGCATCATGGCAGCATAATTTTGCCGGATAAGTCAACCGCAGCGATGTTAATCGTCCTGATTATCATCTGCATCACTGTCACAGTGACTGCACCAGTAACGAGGAGAGACTGCGATCGAACCGGCCAGACAGAGAGGAGGTAGTTGTCTTCATTGCTAAGTAAGAGACCTTGGGGGATGAATCTCCATCACCTGTGATGTGTCAGACAACCTCAATGTACCCGCACTTAATACCTGCGCCGGCGGTTTTTTTAATGTCCGGGAAATGAGCATGTCAAAAAATAACCAGTTATAAGATTATAAATAGAACACAGAGAAAATGTCATTGCATATGGTCAAAAAATAGATATATTTATTGATGATGATAATTAATAGTCTCCTA		+			267	389		1230162	1230338	alignment	f__Enterobacteriaceae	Salmonella	CP009086.1	GCF_000750435.1	4678377	NZ_CP009086.1				TTGCCGGATAAGTCAACCGCAGCGATGTTAATCGTCCTGATTATCATCTGCATCACTGTCACAGTGACTGCACCAGTAACGAGGAGAGACTGCGATCGAACCGGCCAGACAGAGAGGAGGTAG	199	{'Chromosome': 0.74, 'prophage': 0.26}	['Chromosome' 'prophage']	{'Salmonella': 1.0}
NZ_CP009086.1	1474746	1475163	697	35		CMsearch,mRNA_Blast	IMGVR_UViG_2721755639_000002			prophage	RBSstart	MKQQKAMLIALIVICLTVIVTALVTRKDLCEVRIRTGQTEVAVFTAYEPEE	GGGATAAAAACGGTTTGCGGGAAAAGGAGAGTTAAGTAGAATTGTTGCGGGTGCTTGAGGCTATCTGCCTCAGGCATGAACACCAAAAGGCAGATAGAGAAAAGCCCCAGTTAACATTACGCGTCCGGCAAGACGCTTAACATTAATCTGAGGCCAATTTCATGCTTTGCACATGTAGGTTAGCCTCTTACGTGCCGAAAGGCAAGGAGAAGCAGGCTATGAAGCAGCAAAAGGCGATGTTAATCGCCCTGATCGTCATCTGTTTAACCGTCATAGTGACGGCACTGGTAACGAGGAAAGACCTCTGCGAGGTACGAATCCGAACCGGCCAGACGGAGGTCGCTGTCTTCACAGCTTACGAACCTGAGGAGTAAGAGACCTGGCGGGGAGAAATCCCCGCCACCTCTGACGTGTCAGGCATCCTCAACGCACCCACACTTAACCCGCTTCGGCGGGTTTTTTGTTACCCGTAAAATAAAAATTCATAAAAATGATCAACTTCCAGATTGGTTGCGCAACAAGTGAAAAATGTCCTTGCTGGTGAACATAAAATAAGCAAATTTATATAATGAAATAAATAGTCGCAGTGTTTATATTTCCCGCCTCAACAGAAATCGCGTTGAAATCGCACCTTTTCATTTTTCCTTAGTTGTCTGGAGGTAACGTG	3	+	206	210	219	374	GGAGA	1474915	1475070	Match	f__Enterobacteriaceae	Salmonella	CP009086.1	GCF_000750435.1	4678377	NZ_CP009086.1	type I toxin-antitoxin system toxin HokD	WP_000813254.1	hokD	ATGAAGCAGCAAAAGGCGATGTTAATCGCCCTGATCGTCATCTGTTTAACCGTCATAGTGACGGCACTGGTAACGAGGAAAGACCTCTGCGAGGTACGAATCCGAACCGGCCAGACGGAGGTCGCTGTCTTCACAGCTTACGAACCTGAGGAGTAA	2982	{'Chromosome': 0.69, 'prophage': 0.22, 'phage': 0.09, 'Plasmid': 0.0}	['Chromosome' 'Plasmid' 'prophage' 'phage']	{'Escherichia': 0.93, 'Salmonella': 0.069, 'Klebsiella': 0.0}	0
NZ_CP009087.1	1229810	1230187	75		<40_conserved_aa	mRNA_Blast	IMGVR_UViG_2718217910_000003			prophage	aln	LPDKSTAAMLIVLIIICITVTVTAPVTRRDCDRTGQTERR	GGGAAGTTACTTCAGACAATTCTGTACGTTTTTTATACTCTATTTTCCCTTCATTCTTTATATCTTGCTTCATCTTATGTATTTGCTGCTGAAGAACATGGCCCTGATACCAGTCAGTTCTGATTCTGTTATGCACAGCCTTTTTCATCAGATGACAGTAACTGGTTGTTGCGTGATTCAATGGCCTGCGAGTCTGGCCAACATGCTTTTCGATGCCGGTTGGCCATGATGCCAGTATGGTTAACTGGCATCATGGCAGCATAATTTTGCCGGATAAGTCAACCGCAGCGATGTTAATCGTCCTGATTATCATCTGCATCACTGTCACAGTGACTGCACCAGTAACGAGGAGAGACTGCGATCGAACCGGCCAGACAGAGAGGAGGTAGTTGTCTTCATTGCTAAGTAAGAGACCTTGGGGGATGAATCTCCATCACCTGTGATGTGTCAGACAACCTCAATGTACCCGCACTTAATACCTGCGCCGGCGGTTTTTTTAATGTCCGGGAAATGAGCATGTCAAAAAATAACCAGTTATAAGATTATAAATAGAACACAGAGAAAATGTCATTGCATATGGTCAAAAAATAGATATATTTATTGATGATGATAATTAATAGTCTCCTA		+			267	389		1230027	1230203	alignment	f__Enterobacteriaceae	Salmonella	CP009087.1	GCF_000750455.1	4678571	NZ_CP009087.1				TTGCCGGATAAGTCAACCGCAGCGATGTTAATCGTCCTGATTATCATCTGCATCACTGTCACAGTGACTGCACCAGTAACGAGGAGAGACTGCGATCGAACCGGCCAGACAGAGAGGAGGTAG	199	{'Chromosome': 0.74, 'prophage': 0.26}	['Chromosome' 'prophage']	{'Salmonella': 1.0}
NZ_CP009087.1	1474608	1474993	697	35		CMsearch,mRNA_Blast	IMGVR_UViG_2718217910_000002			prophage	RBSstart	MKQQKAMLIALIVICLTVIVTALVTRKDLCEVRIRTGQTEVAVFTAYEPEE	GGGGATAAAAACGGTTTGCGGGAAAAGGAGAGTTAAGTAGAATTGTTGCGGGTGCTTGAGGCTATCTGCCTCAGGCATGAACACCAAAAGGCAGATAGAGAAAAGCCCCAGTTAACATTACGCGTCCGGCAAGACGCTTAACATTAATCTGAGGCCAATTTCATGCTTTGCACATGTAGGTTAGCCTCTTACGTGCCGAAAGGCAAGGAGAAGCAGGCTATGAAGCAGCAAAAGGCGATGTTAATCGCCCTGATCGTCATCTGTTTAACCGTCATAGTGACGGCACTGGTAACGAGGAAAGACCTCTGCGAGGTACGAATCCGAACCGGCCAGACGGAGGTCGCTGTCTTCACAGCTTACGAACCTGAGGAGTAAGAGACCTGGCGGGGAGAAATCCCCGCCACCTCTGACGTGTCAGGCATCCTCAACGCACCCACACTTAACCCGCTTCGGCGGGTTTTTTGTTACCCGTAAAATAAAAATTCATAAAAATGATCAACTTCCAGATTGGTTGCGCAACAAGTGAAAAATGTCCTTGCTGGTGAACATAAAATAAGCAAATTTATATAATGAAATAAATAGTCGCAGTGTTTATATTTCCCGCCTCAACAGAAATCGCGTTGAAATCGCACCTT	1	+	207	211	220	375	GGAGA	1474778	1474933	Match	f__Enterobacteriaceae	Salmonella	CP009087.1	GCF_000750455.1	4678571	NZ_CP009087.1	type I toxin-antitoxin system toxin HokD	WP_000813254.1	hokD	ATGAAGCAGCAAAAGGCGATGTTAATCGCCCTGATCGTCATCTGTTTAACCGTCATAGTGACGGCACTGGTAACGAGGAAAGACCTCTGCGAGGTACGAATCCGAACCGGCCAGACGGAGGTCGCTGTCTTCACAGCTTACGAACCTGAGGAGTAA	2982	{'Chromosome': 0.69, 'prophage': 0.22, 'phage': 0.09, 'Plasmid': 0.0}	['Chromosome' 'Plasmid' 'prophage' 'phage']	{'Escherichia': 0.93, 'Salmonella': 0.069, 'Klebsiella': 0.0}	0
NZ_CP009088.1	1229425	1229802	75		<40_conserved_aa	mRNA_Blast	IMGVR_UViG_2721755591_000003			prophage	aln	LPDKSTAAMLIVLIIICITVTVTAPVTRRDCDRTGQTERR	GGGAAGTTACTTCAGACAATTCTGTACGTTTTTTATACTCTATTTTCCCTTCATTCTTTATATCTTGCTTCATCTTATGTATTTGCTGCTGAAGAACATGGCCCTGATACCAGTCAGTTCTGATTCTGTTATGCACAGCCTTTTTCATCAGATGACAGTAACTGGTTGTTGCGTGATTCAATGGCCTGCGAGTCTGGCCAACATGCTTTTCGATGCCGGTTGGCCATGATGCCAGTATGGTTAACTGGCATCATGGCAGCATAATTTTGCCGGATAAGTCAACCGCAGCGATGTTAATCGTCCTGATTATCATCTGCATCACTGTCACAGTGACTGCACCAGTAACGAGGAGAGACTGCGATCGAACCGGCCAGACAGAGAGGAGGTAGTTGTCTTCATTGCTAAGTAAGAGACCTTGGGGGATGAATCTCCATCACCTGTGATGTGTCAGACAACCTCAATGTACCCGCACTTAATACCTGCGCCGGCGGTTTTTTTAATGTCCGGGAAATGAGCATGTCAAAAAATAACCAGTTATAAGATTATAAATAGAACACAGAGAAAATGTCATTGCATATGGTCAAAAAATAGATATATTTATTGATGATGATAATTAATAGTCTCCTA		+			267	389		1229642	1229818	alignment	f__Enterobacteriaceae	Salmonella	CP009088.1	GCF_000750495.1	4677619	NZ_CP009088.1				TTGCCGGATAAGTCAACCGCAGCGATGTTAATCGTCCTGATTATCATCTGCATCACTGTCACAGTGACTGCACCAGTAACGAGGAGAGACTGCGATCGAACCGGCCAGACAGAGAGGAGGTAG	199	{'Chromosome': 0.74, 'prophage': 0.26}	['Chromosome' 'prophage']	{'Salmonella': 1.0}
NZ_CP009088.1	1474244	1474629	697	35		CMsearch,mRNA_Blast	IMGVR_UViG_2721755591_000002			prophage	RBSstart	MKQQKAMLIALIVICLTVIVTALVTRKDLCEVRIRTGQTEVAVFTAYEPEE	GGGGATAAAAACGGTTTGCGGGAAAAGGAGAGTTAAGTAGAATTGTTGCGGGTGCTTGAGGCTATCTGCCTCAGGCATGAACACCAAAAGGCAGATAGAGAAAAGCCCCAGTTAACATTACGCGTCCGGCAAGACGCTTAACATTAATCTGAGGCCAATTTCATGCTTTGCACATGTAGGTTAGCCTCTTACGTGCCGAAAGGCAAGGAGAAGCAGGCTATGAAGCAGCAAAAGGCGATGTTAATCGCCCTGATCGTCATCTGTTTAACCGTCATAGTGACGGCACTGGTAACGAGGAAAGACCTCTGCGAGGTACGAATCCGAACCGGCCAGACGGAGGTCGCTGTCTTCACAGCTTACGAACCTGAGGAGTAAGAGACCTGGCGGGGAGAAATCCCCGCCACCTCTGACGTGTCAGGCATCCTCAACGCACCCACACTTAACCCGCTTCGGCGGGTTTTTTGTTACCCGTAAAATAAAAATTCATAAAAATGATCAACTTCCAGATTGGTTGCGCAACAAGTGAAAAATGTCCTTGCTGGTGAACATAAAATAAGCAAATTTATATAATGAAATAAATAGTCGCAGTGTTTATATTTCCCGCCTCAACAGAAATCGCGTTGAAATCGCACCTT	1	+	207	211	220	375	GGAGA	1474414	1474569	Match	f__Enterobacteriaceae	Salmonella	CP009088.1	GCF_000750495.1	4677619	NZ_CP009088.1	type I toxin-antitoxin system toxin HokD	WP_000813254.1	hokD	ATGAAGCAGCAAAAGGCGATGTTAATCGCCCTGATCGTCATCTGTTTAACCGTCATAGTGACGGCACTGGTAACGAGGAAAGACCTCTGCGAGGTACGAATCCGAACCGGCCAGACGGAGGTCGCTGTCTTCACAGCTTACGAACCTGAGGAGTAA	2982	{'Chromosome': 0.69, 'prophage': 0.22, 'phage': 0.09, 'Plasmid': 0.0}	['Chromosome' 'Plasmid' 'prophage' 'phage']	{'Escherichia': 0.93, 'Salmonella': 0.069, 'Klebsiella': 0.0}	0
NZ_CP009089.1	1231221	1231598	75		<40_conserved_aa	mRNA_Blast	IMGVR_UViG_2718217908_000004			prophage	aln	LPDKSTAAMLIVLIIICITVTVTAPVTRRDCDRTGQTERR	GGGAAGTTACTTCAGACAATTCTGTACGTTTTTTATACTCTATTTTCCCTTCATTCTTTATATCTTGCTTCATCTTATGTATTTGCTGCTGAAGAACATGGCCCTGATACCAGTCAGTTCTGATTCTGTTATGCACAGCCTTTTTCATCAGATGACAGTAACTGGTTGTTGCGTGATTCAATGGCCTGCGAGTCTGGCCAACATGCTTTTCGATGCCGGTTGGCCATGATGCCAGTATGGTTAACTGGCATCATGGCAGCATAATTTTGCCGGATAAGTCAACCGCAGCGATGTTAATCGTCCTGATTATCATCTGCATCACTGTCACAGTGACTGCACCAGTAACGAGGAGAGACTGCGATCGAACCGGCCAGACAGAGAGGAGGTAGTTGTCTTCATTGCTAAGTAAGAGACCTTGGGGGATGAATCTCCATCACCTGTGATGTGTCAGACAACCTCAATGTACCCGCACTTAATACCTGCGCCGGCGGTTTTTTTAATGTCCGGGAAATGAGCATGTCAAAAAATAACCAGTTATAAGATTATAAATAGAACACAGAGAAAATGTCATTGCATATGGTCAAAAAATAGATATATTTATTGATGATGATAATTAATAGTCTCCTA		+			267	389		1231438	1231614	alignment	f__Enterobacteriaceae	Salmonella	CP009089.1	GCF_000750215.1	4710936	NZ_CP009089.1				TTGCCGGATAAGTCAACCGCAGCGATGTTAATCGTCCTGATTATCATCTGCATCACTGTCACAGTGACTGCACCAGTAACGAGGAGAGACTGCGATCGAACCGGCCAGACAGAGAGGAGGTAG	199	{'Chromosome': 0.74, 'prophage': 0.26}	['Chromosome' 'prophage']	{'Salmonella': 1.0}
NZ_CP009089.1	1476477	1476894	697	35		CMsearch,mRNA_Blast,mmseqs_IMG_VR	IMGVR_UViG_2718217908_000003			prophage	RBSstart	MKQQKAMLIALIVICLTVIVTALVTRKDLCEVRIRTGQTEVAVFTAYEPEE	GGGATAAAAACGGTTTGCGGGAAAAGGAGAGTTAAGTAGAATTGTTGCGGGTGCTTGAGGCTATCTGCCTCAGGCATGAACACCAAAAGGCAGATAGAGAAAAGCCCCAGTTAACATTACGCGTCCGGCAAGACGCTTAACATTAATCTGAGGCCAATTTCATGCTTTGCACATGTAGGTTAGCCTCTTACGTGCCGAAAGGCAAGGAGAAGCAGGCTATGAAGCAGCAAAAGGCGATGTTAATCGCCCTGATCGTCATCTGTTTAACCGTCATAGTGACGGCACTGGTAACGAGGAAAGACCTCTGCGAGGTACGAATCCGAACCGGCCAGACGGAGGTCGCTGTCTTCACAGCTTACGAACCTGAGGAGTAAGAGACCTGGCGGGGAGAAATCCCCGCCACCTCTGACGTGTCAGGCATCCTCAACGCACCCACACTTAACCCGCTTCGGCGGGTTTTTTGTTACCCGTAAAATAAAAATTCATAAAAATGATCAACTTTCAGATTGGTTGCGCAACAAGTGAAAAATGTCCTTGCTGGTGAACATAAAATAAGCAAATTTATATAATGAAATAAATAGTCGCAGTGTTTATATTTCCCGCCTCAACAGAAATCGCGTTGAAATCGCACCTTTTCATTTTTCCTTAGTTGTCTGGAGGTAACGTG	3	+	206	210	219	374	GGAGA	1476646	1476801	Match	f__Enterobacteriaceae	Salmonella	CP009089.1	GCF_000750215.1	4710936	NZ_CP009089.1	type I toxin-antitoxin system toxin HokD	WP_000813254.1	hokD	ATGAAGCAGCAAAAGGCGATGTTAATCGCCCTGATCGTCATCTGTTTAACCGTCATAGTGACGGCACTGGTAACGAGGAAAGACCTCTGCGAGGTACGAATCCGAACCGGCCAGACGGAGGTCGCTGTCTTCACAGCTTACGAACCTGAGGAGTAA	2982	{'Chromosome': 0.69, 'prophage': 0.22, 'phage': 0.09, 'Plasmid': 0.0}	['Chromosome' 'Plasmid' 'prophage' 'phage']	{'Escherichia': 0.93, 'Salmonella': 0.069, 'Klebsiella': 0.0}	0
NZ_CP009090.1	1230142	1230519	75		<40_conserved_aa	mRNA_Blast	IMGVR_UViG_2721755769_000001			prophage	aln	LPDKSTAAMLIVLIIICITVTVTAPVTRRDCDRTGQTERR	GGGAAGTTACTTCAGACAATTCTGTACGTTTTTTATACTCTATTTTCCCTTCATTCTTTATATCTTGCTTCATCTTATGTATTTGCTGCTGAAGAACATGGCCCTGATACCAGTCAGTTCTGATTCTGTTATGCACAGCCTTTTTCATCAGATGACAGTAACTGGTTGTTGCGTGATTCAATGGCCTGCGAGTCTGGCCAACATGCTTTTCGATGCCGGTTGGCCATGATGCCAGTATGGTTAACTGGCATCATGGCAGCATAATTTTGCCGGATAAGTCAACCGCAGCGATGTTAATCGTCCTGATTATCATCTGCATCACTGTCACAGTGACTGCACCAGTAACGAGGAGAGACTGCGATCGAACCGGCCAGACAGAGAGGAGGTAGTTGTCTTCATTGCTAAGTAAGAGACCTTGGGGGATGAATCTCCATCACCTGTGATGTGTCAGACAACCTCAATGTACCCGCACTTAATACCTGCGCCGGCGGTTTTTTTAATGTCCGGGAAATGAGCATGTCAAAAAATAACCAGTTATAAGATTATAAATAGAACACAGAGAAAATGTCATTGCATATGGTCAAAAAATAGATATATTTATTGATGATGATAATTAATAGTCTCCTA		+			267	389		1230359	1230535	alignment	f__Enterobacteriaceae	Salmonella	CP009090.1	GCF_000750255.1	4667283	NZ_CP009090.1				TTGCCGGATAAGTCAACCGCAGCGATGTTAATCGTCCTGATTATCATCTGCATCACTGTCACAGTGACTGCACCAGTAACGAGGAGAGACTGCGATCGAACCGGCCAGACAGAGAGGAGGTAG	199	{'Chromosome': 0.74, 'prophage': 0.26}	['Chromosome' 'prophage']	{'Salmonella': 1.0}
NZ_CP009090.1	1474942	1475327	697	35		CMsearch,mRNA_Blast	IMGVR_UViG_2721755769_000002			prophage	RBSstart	MKQQKAMLIALIVICLTVIVTALVTRKDLCEVRIRTGQTEVAVFTAYEPEE	GGGGATAAAAACGGTTTGCGGGAAAAGGAGAGTTAAGTAGAATTGTTGCGGGTGCTTGAGGCTATCTGCCTCAGGCATGAACACCAAAAGGCAGATAGAGAAAAGCCCCAGTTAACATTACGCGTCCGGCAAGACGCTTAACATTAATCTGAGGCCAATTTCATGCTTTGCACATGTAGGTTAGCCTCTTACGTGCCGAAAGGCAAGGAGAAGCAGGCTATGAAGCAGCAAAAGGCGATGTTAATCGCCCTGATCGTCATCTGTTTAACCGTCATAGTGACGGCACTGGTAACGAGGAAAGACCTCTGCGAGGTACGAATCCGAACCGGCCAGACGGAGGTCGCTGTCTTCACAGCTTACGAACCTGAGGAGTAAGAGACCTGGCGGGGAGAAATCCCCGCCACCTCTGACGTGTCAGGCATCCTCAACGCACCCACACTTAACCCGCTTCGGCGGGTTTTTTGTTACCCGTAAAATAAAAATTCATAAAAATGATCAACTTCCAGATTGGTTGCGCAACAAGTGAAAAATGTCCTTGCTGGTGAACATAAAATAAGCAAATTTATATAATGAAATAAATAGTCGCAGTGTTTATATTTCCCGCCTCAACAGAAATCGCGTTGAAATCGCACCTT	1	+	207	211	220	375	GGAGA	1475112	1475267	Match	f__Enterobacteriaceae	Salmonella	CP009090.1	GCF_000750255.1	4667283	NZ_CP009090.1	type I toxin-antitoxin system toxin HokD	WP_000813254.1	hokD	ATGAAGCAGCAAAAGGCGATGTTAATCGCCCTGATCGTCATCTGTTTAACCGTCATAGTGACGGCACTGGTAACGAGGAAAGACCTCTGCGAGGTACGAATCCGAACCGGCCAGACGGAGGTCGCTGTCTTCACAGCTTACGAACCTGAGGAGTAA	2982	{'Chromosome': 0.69, 'prophage': 0.22, 'phage': 0.09, 'Plasmid': 0.0}	['Chromosome' 'Plasmid' 'prophage' 'phage']	{'Escherichia': 0.93, 'Salmonella': 0.069, 'Klebsiella': 0.0}	0
NZ_CP009091.1	1220492	1220869	75		<40_conserved_aa	mRNA_Blast	IMGVR_UViG_2718218113_000003			prophage	aln	LPDKSTAAMLIVLIIICITVTVTAPVTRRDCDRTGQTERR	GGGAAGTTACTTCAGACAATTCTGTACGTTTTTTATACTCTATTTTCCCTTCATTCTTTATATCTTGCTTCATCTTATGTATTTGCTGCTGAAGAACATGGCCCTGATACCAGTCAGTTCTGATTCTGTTATGCACAGCCTTTTTCATCAGATGACAGTAACTGGTTGTTGCGTGATTCAATGGCCTGCGAGTCTGGCCAACATGCTTTTCGATGCCGGTTGGCCATGATGCCAGTATGGTTAACTGGCATCATGGCAGCATAATTTTGCCGGATAAGTCAACCGCAGCGATGTTAATCGTCCTGATTATCATCTGCATCACTGTCACAGTGACTGCACCAGTAACGAGGAGAGACTGCGATCGAACCGGCCAGACAGAGAGGAGGTAGTTGTCTTCATTGCTAAGTAAGAGACCTTGGGGGATGAATCTCCATCACCTGTGATGTGTCAGACAACCTCAATGTACCCGCACTTAATACCTGCGCCGGCGGTTTTTTTAATGTCCGGGAAATGAGCATGTCAAAAAATAACCAGTTATAAGATTATAAATAGAACACAGAGAAAATGTCATTGCATATGGTCAAAAAATAGATATATTTATTGATGATGATAATTAATAGTCTCCTA		+			267	389		1220709	1220885	alignment	f__Enterobacteriaceae	Salmonella	CP009091.1	GCF_000750295.1	4671261	NZ_CP009091.1				TTGCCGGATAAGTCAACCGCAGCGATGTTAATCGTCCTGATTATCATCTGCATCACTGTCACAGTGACTGCACCAGTAACGAGGAGAGACTGCGATCGAACCGGCCAGACAGAGAGGAGGTAG	199	{'Chromosome': 0.74, 'prophage': 0.26}	['Chromosome' 'prophage']	{'Salmonella': 1.0}
NZ_CP009091.1	1465571	1465723	697	35		ORF_mmseqs2,CMsearch,mRNA_Blast	IMGVR_UViG_2718218113_000002			prophage	RBSstart	MKQQKAMLIALIVICLTVIVTALVTRKDLCEVRIRTGQTEVAVFTAYEPEE	CACATGTAGGTTAGCCTCTTACGTGCCGAAAGGCAAGGAGAAGCAGGCTATGAAGCAGCAAAAGGCGATGTTAATCGCCCTGATCGTCATCTGTTTAACCGTCATAGTGACGGCACTGGTAACGAGGAAAGACCTCTGCGAGGTACGAATCCGAACCGGCCAGACGGAGGTCGCTGTCTTCACAGCTTACGAACCTGAGGAGTAAGAGACCTGGCGGGGAGAAATCCCCGCCACCTCTGACGTGTCAGGCATCCTCAACGCACCCACACTTAACCCGCTTCGGCGGGTTTTTTGTTACCCGTAAAATAAAAATTCATAAAAATGATCAACTTTCAGATTGGTTGCGCAACAAGTGAAAAATGTCCTTGCTGGTGAACATAAAATAAGCAAATTTATATAATG	2	+	37	41	50	205	GGAGA	1465571	1465726	Match	f__Enterobacteriaceae	Salmonella	CP009091.1	GCF_000750295.1	4671261	NZ_CP009091.1	type I toxin-antitoxin system toxin HokD	WP_000813254.1	hokD	ATGAAGCAGCAAAAGGCGATGTTAATCGCCCTGATCGTCATCTGTTTAACCGTCATAGTGACGGCACTGGTAACGAGGAAAGACCTCTGCGAGGTACGAATCCGAACCGGCCAGACGGAGGTCGCTGTCTTCACAGCTTACGAACCTGAGGAGTAA	2982	{'Chromosome': 0.69, 'prophage': 0.22, 'phage': 0.09, 'Plasmid': 0.0}	['Chromosome' 'Plasmid' 'prophage' 'phage']	{'Escherichia': 0.93, 'Salmonella': 0.069, 'Klebsiella': 0.0}	0
NZ_CP009092.1	1230243	1230620	75		<40_conserved_aa	mRNA_Blast	IMGVR_UViG_2721755748_000004			prophage	aln	LPDKSTAAMLIVLIIICITVTVTAPVTRRDCDRTGQTERR	GGGAAGTTACTTCAGACAATTCTGTACGTTTTTTATACTCTATTTTCCCTTCATTCTTTATATCTTGCTTCATCTTATGTATTTGCTGCTGAAGAACATGGCCCTGATACCAGTCAGTTCTGATTCTGTTATGCACAGCCTTTTTCATCAGATGACAGTAACTGGTTGTTGCGTGATTCAATGGCCTGCGAGTCTGGCCAACATGCTTTTCGATGCCGGTTGGCCATGATGCCAGTATGGTTAACTGGCATCATGGCAGCATAATTTTGCCGGATAAGTCAACCGCAGCGATGTTAATCGTCCTGATTATCATCTGCATCACTGTCACAGTGACTGCACCAGTAACGAGGAGAGACTGCGATCGAACCGGCCAGACAGAGAGGAGGTAGTTGTCTTCATTGCTAAGTAAGAGACCTTGGGGGATGAATCTCCATCACCTGTGATGTGTCAGACAACCTCAATGTACCCGCACTTAATACCTGCGCCGGCGGTTTTTTTAATGTCCGGGAAATGAGCATGTCAAAAAATAACCAGTTATAAGATTATAAATAGAACACAGAGAAAATGTCATTGCATATGGTCAAAAAATAGATATATTTATTGATGATGATAATTAATAGTCTCCTA		+			267	389		1230460	1230636	alignment	f__Enterobacteriaceae	Salmonella	CP009092.1	GCF_000750335.1	4709890	NZ_CP009092.1				TTGCCGGATAAGTCAACCGCAGCGATGTTAATCGTCCTGATTATCATCTGCATCACTGTCACAGTGACTGCACCAGTAACGAGGAGAGACTGCGATCGAACCGGCCAGACAGAGAGGAGGTAG	199	{'Chromosome': 0.74, 'prophage': 0.26}	['Chromosome' 'prophage']	{'Salmonella': 1.0}
NZ_CP009092.1	1475503	1475920	697	35		CMsearch,mRNA_Blast	IMGVR_UViG_2721755748_000003			prophage	RBSstart	MKQQKAMLIALIVICLTVIVTALVTRKDLCEVRIRTGQTEVAVFTAYEPEE	GGGATAAAAACGGTTTGCGGGAAAAGGAGAGTTAAGTAGAATTGTTGCGGGTGCTTGAGGCTATCTGCCTCAGGCATGAACACCAAAAGGCAGATAGAGAAAAGCCCCAGTTAACATTACGCGTCCGGCAAGACGCTTAACATTAATCTGAGGCCAATTTCATGCTTTGCACATGTAGGTTAGCCTCTTACGTGCCGAAAGGCAAGGAGAAGCAGGCTATGAAGCAGCAAAAGGCGATGTTAATCGCCCTGATCGTCATCTGTTTAACCGTCATAGTGACGGCACTGGTAACGAGGAAAGACCTCTGCGAGGTACGAATCCGAACCGGCCAGACGGAGGTCGCTGTCTTCACAGCTTACGAACCTGAGGAGTAAGAGACCTGGCGGGGAGAAATCCCCGCCACCTCTGACGTGTCAGGCATCCTCAACGCACCCACACTTAACCCGCTTCGGCGGGTTTTTTGTTACCCGTAAAATAAAAATTCATAAAAATGATCAACTTTCAGATTGGTTGCGCAACAAGTGAAAAATGTCCTTGCTGGTGAACATAAAATAAGCAAATTTATATAATGAAATAAATAGTCGCAGTGTTTATATTTCCCGCCTCAACAGAAATCGCGTTGAAATCGCACCTTTTCATTTTTCCTTAGTTGTCTGGAGGTAACGTG	3	+	206	210	219	374	GGAGA	1475672	1475827	Match	f__Enterobacteriaceae	Salmonella	CP009092.1	GCF_000750335.1	4709890	NZ_CP009092.1	type I toxin-antitoxin system toxin HokD	WP_000813254.1	hokD	ATGAAGCAGCAAAAGGCGATGTTAATCGCCCTGATCGTCATCTGTTTAACCGTCATAGTGACGGCACTGGTAACGAGGAAAGACCTCTGCGAGGTACGAATCCGAACCGGCCAGACGGAGGTCGCTGTCTTCACAGCTTACGAACCTGAGGAGTAA	2982	{'Chromosome': 0.69, 'prophage': 0.22, 'phage': 0.09, 'Plasmid': 0.0}	['Chromosome' 'Plasmid' 'prophage' 'phage']	{'Escherichia': 0.93, 'Salmonella': 0.069, 'Klebsiella': 0.0}	0
NZ_CP009093.1	1221696	1222073	75		<40_conserved_aa	mRNA_Blast	IMGVR_UViG_2718217906_000004			prophage	aln	LPDKSTAAMLIVLIIICITVTVTAPVTRRDCDRTGQTERR	GGGAAGTTACTTCAGACAATTCTGTACGTTTTTTATACTCTATTTTCCCTTCATTCTTTATATCTTGCTTCATCTTATGTATTTGCTGCTGAAGAACATGGCCCTGATACCAGTCAGTTCTGATTCTGTTATGCACAGCCTTTTTCATCAGATGACAGTAACTGGTTGTTGCGTGATTCAATGGCCTGCGAGTCTGGCCAACATGCTTTTCGATGCCGGTTGGCCATGATGCCAGTATGGTTAACTGGCATCATGGCAGCATAATTTTGCCGGATAAGTCAACCGCAGCGATGTTAATCGTCCTGATTATCATCTGCATCACTGTCACAGTGACTGCACCAGTAACGAGGAGAGACTGCGATCGAACCGGCCAGACAGAGAGGAGGTAGTTGTCTTCATTGCTAAGTAAGAGACCTTGGGGGATGAATCTCCATCACCTGTGATGTGTCAGACAACCTCAATGTACCCGCACTTAATACCTGCGCCGGCGGTTTTTTTAATGTCCGGGAAATGAGCATGTCAAAAAATAACCAGTTATAAGATTATAAATAGAACACAGAGAAAATGTCATTGCATATGGTCAAAAAATAGATATATTTATTGATGATGATAATTAATAGTCTCCTA		+			267	389		1221913	1222089	alignment	f__Enterobacteriaceae	Salmonella	CP009093.1	GCF_000750375.1	4702741	NZ_CP009093.1				TTGCCGGATAAGTCAACCGCAGCGATGTTAATCGTCCTGATTATCATCTGCATCACTGTCACAGTGACTGCACCAGTAACGAGGAGAGACTGCGATCGAACCGGCCAGACAGAGAGGAGGTAG	199	{'Chromosome': 0.74, 'prophage': 0.26}	['Chromosome' 'prophage']	{'Salmonella': 1.0}
NZ_CP009093.1	1466954	1467371	697	35		CMsearch,mRNA_Blast	IMGVR_UViG_2718217906_000003			prophage	RBSstart	MKQQKAMLIALIVICLTVIVTALVTRKDLCEVRIRTGQTEVAVFTAYEPEE	GGGATAAAAACGGTTTGCGGGAAAAGGAGAGTTAAGTAGAATTGTTGCGGGTGCTTGAGGCTATCTGCCTCAGGCATGAACACCAAAAGGCAGATAGAGAAAAGCCCCAGTTAACATTACGCGTCCGGCAAGACGCTTAACATTAATCTGAGGCCAATTTCATGCTTTGCACATGTAGGTTAGCCTCTTACGTGCCGAAAGGCAAGGAGAAGCAGGCTATGAAGCAGCAAAAGGCGATGTTAATCGCCCTGATCGTCATCTGTTTAACCGTCATAGTGACGGCACTGGTAACGAGGAAAGACCTCTGCGAGGTACGAATCCGAACCGGCCAGACGGAGGTCGCTGTCTTCACAGCTTACGAACCTGAGGAGTAAGAGACCTGGCGGGGAGAAATCCCCGCCACCTCTGACGTGTCAGGCATCCTCAACGCACCCACACTTAACCCGCTTCGGCGGGTTTTTTGTTACCCGTAAAATAAAAATTCATAAAAATGATCAACTTTCAGATTGGTTGCGCAACAAGTGAAAAATGTCCTTGCTGGTGAACATAAAATAAGCAAATTTATATAATGAAATAAATAGTCGCAGTGTTTATATTTCCCGCCTCAACAGAAATCGCGTTGAAATCGCACCTTTTCATTTTTCCTTAGTTGTCTGGAGGTAACGTG	3	+	206	210	219	374	GGAGA	1467123	1467278	Match	f__Enterobacteriaceae	Salmonella	CP009093.1	GCF_000750375.1	4702741	NZ_CP009093.1	type I toxin-antitoxin system toxin HokD	WP_000813254.1	hokD	ATGAAGCAGCAAAAGGCGATGTTAATCGCCCTGATCGTCATCTGTTTAACCGTCATAGTGACGGCACTGGTAACGAGGAAAGACCTCTGCGAGGTACGAATCCGAACCGGCCAGACGGAGGTCGCTGTCTTCACAGCTTACGAACCTGAGGAGTAA	2982	{'Chromosome': 0.69, 'prophage': 0.22, 'phage': 0.09, 'Plasmid': 0.0}	['Chromosome' 'Plasmid' 'prophage' 'phage']	{'Escherichia': 0.93, 'Salmonella': 0.069, 'Klebsiella': 0.0}	0
NZ_CP009104.1	783804	784201	529	38		ORF_mmseqs2,CMsearch,mRNA_Blast				Chromosome	RBSstart	MKQHKAMIVALIVICITAVVAALVTRKDLCEVHIRTGQTEVAVFTAYESE	TTAGAATCGATAAAACAGAATGGGTTAAAGAGAGCGATATAATAGCGGCGGGTGCTTGAGGCTGTCTGTCTCAGGCATTAGCTGAACGGCAGATAGAGAAAAGCCCCGAGTGATATTTTACCATCAACCCGAGGCCCCCTATATGCTGAACACATGTAGAGTGCCTCTTACTGACCGTAAGGTCAAGGAGAAGAGAGCAATGAAGCAGCATAAGGCGATGATTGTCGCCCTGATCGTCATCTGTATCACCGCCGTAGTGGCGGCGCTGGTAACGAGAAAAGACCTCTGTGAGGTTCACATCCGAACTGGCCAGACGGAGGTTGCTGTTTTCACGGCTTACGAATCCGAGTAAGAGCAACGGCGGGGAGTGATCCCCGCCACTTTACAGGTGCTCGCATATCTTCAACGCACCCTATTTTTACCCAGGCCTGCCCACGGGCAGGCTTTTGGGGAGGTTAGCGGGTCAGGTCGTCAAAAAACTTCTTCACACCATCAAAGAAGCTCTTTGAGCGCGGGCTGTTGTGCTCACCGGTTGGGCCACCGAAGCTTTCTTGCAGCTCTTGCAGCAGCTGTTTCTGCTTCTCGTTCAGGCCTACCGGTGTTTCGACGACAACGCGGCACAGCAAATCACCCTGTGCGCCACCGCG	2	-	187	191	200	352	GGAGA	783900	784052	Match	f__Enterobacteriaceae	Escherichia	CP009104.1	GCF_000801165.1	4827630	NZ_CP009104.1	type I toxin-antitoxin system toxin MokC	WP_000809168.1	mokC	ATGAAGCAGCATAAGGCGATGATTGTCGCCCTGATCGTCATCTGTATCACCGCCGTAGTGGCGGCGCTGGTAACGAGAAAAGACCTCTGTGAGGTTCACATCCGAACTGGCCAGACGGAGGTTGCTGTTTTCACGGCTTACGAATCCGAGTAA	2341	{'Chromosome': 1.0, 'Plasmid': 0.0}	['Chromosome' 'Plasmid']	{'Escherichia': 1.0}	0
NZ_CP009104.1	1422121	1422444	967	46		ORF_mmseqs2,CMsearch,mRNA_Blast				Chromosome	RBSstart	MLTKYALAAVIVLCLTVLGFTLLVGDSLCEFTVKERNIEFKVVLAYEPKK	TTGCTGTATAAATAAACAGCTATTTTGCTAAGCAAGGGTAAGATAACTGCGGGTGCCTGAAGCTTTCCGGTTTCAGGTTTACTCTGAGGTCTGGAAAGATGAAGCCCCAGGACGATATTTCTATCAACCCTGGGGCTACCTACCCAAACCTGAACAATTTGGATGGTAGTCCCTTCTTCGCATGGAGGCAATATAAACATGCTGACGAAATATGCCCTTGCGGCAGTCATAGTGCTGTGTTTAACGGTGCTGGGATTTACGCTTCTGGTCGGGGATTCGCTGTGTGAGTTCACCGTAAAGGAACGTAATATTGAGTTTAAGGTTGTTCTCGCTTACGAACCGAAGAAGTAGCCGTTGTGCGGGGAGCAATCCCCGCATATCCGGTTGTCAGGTCAGGATGGTAAGGCACCTGCTTTACACTTTCGCCCGCGGTCAGTGATGGCTGCGGGCGATTTCGTTTTAAGAGCAATGATGAGTTTTGCCGACAGAAGTCCGAAACAGGATTCACTGTATAAATAAACAGCTATTTTGTTGAGGAAGGGTAAGATAACGGCGGGTGCCTGAAGCTTTCCG	1	+	184	188	199	351	GGAGG	1422270	1422422	Match	f__Enterobacteriaceae	Escherichia	CP009104.1	GCF_000801165.1	4827630	NZ_CP009104.1	type I toxin-antitoxin system toxin HokE	WP_000956456.1	hokE	ATGCTGACGAAATATGCCCTTGCGGCAGTCATAGTGCTGTGTTTAACGGTGCTGGGATTTACGCTTCTGGTCGGGGATTCGCTGTGTGAGTTCACCGTAAAGGAACGTAATATTGAGTTTAAGGTTGTTCTCGCTTACGAACCGAAGAAGTAG	399	{'Chromosome': 1.0}	['Chromosome']	{'Escherichia': 1.0}	5
NZ_CP009104.1	1422625	1422947	1073	46		CMsearch,mRNA_Blast				Chromosome	RBSstart	MLTKYALVAVIVLCLTVLGFTLLVGDSLCEFTVKERNIEFKAVLAYEPKK	TCACTGTATAAATAAACAGCTATTTTGTTGAGGAAGGGTAAGATAACGGCGGGTGCCTGAAGCTTTCCGGTTTCAGGTTAACTCTGAGGTCTGGAAAGATGAAGCCCCAGGAGATATTTCTATCAATCCTGGGGCTGCCACTCCGAGCCTCAACAACTCGGATGGTAGTCCCTTCTTCGCATGGAGGCAATATAAACATGCTGACGAAATATGCCCTTGTGGCAGTCATAGTGCTGTGTTTGACGGTACTGGGATTTACGCTTCTGGTCGGAGACTCGCTGTGTGAGTTCACCGTAAAGGAACGTAATATTGAGTTTAAGGCTGTTCTCGCTTACGAACCGAAGAAGTAGCCGTTGTGCGGGGAGCAATCCCCGCATATCCGGTTGTCAGGTCAGAGTGGTAAGGCACCTGCTTTACACTTTCGCCCGCGGTCAGTGATGGCTGCGGGCGAATCGTACCAGATGTTGTCAATTAATCGTGTTGGCACAGAGTTATGACTATTTTTTCTTTTATCTGCCAGTGCACAGCAAACATCTCATTCTCACGATGAATGATGACCTGCTGTTTATTCC	3	+	183	187	198	350	GGAGG	1422773	1422925	Match	f__Enterobacteriaceae	Escherichia	CP009104.1	GCF_000801165.1	4827630	NZ_CP009104.1	type I toxin-antitoxin system toxin HokE	WP_000956465.1	hokE	ATGCTGACGAAATATGCCCTTGTGGCAGTCATAGTGCTGTGTTTGACGGTACTGGGATTTACGCTTCTGGTCGGAGACTCGCTGTGTGAGTTCACCGTAAAGGAACGTAATATTGAGTTTAAGGCTGTTCTCGCTTACGAACCGAAGAAGTAG	1736	{'Chromosome': 1.0, 'Plasmid': 0.0, 'prophage': 0.0, 'phage': 0.0}	['Chromosome' 'Plasmid' 'prophage' 'phage']	{'Escherichia': 1.0}	0
NZ_CP009104.1	1852581	1852973	637	35		ORF_mmseqs2,CMsearch,mRNA_Blast				Chromosome	RBSstart	MKQQKAMLIALIVICITVVVTVLVTRKDLCEVRIRIGQTEVAVFTAYESEK	GGGGATAAAAACGGTTTGCGGGGAAAGAAGAGTTAAGTAGAATTGCTGCGGGTGCTTGAGGCTGTCTGCCTCGGGCATGCCGACGTAAGGCAGACAGAGAAAAGCCCCAGTTAACATTATGCGTCTTGCAGGACGCTTAACATTAATCTGAGGCCATATCTATGACTTGCACACTTAGATTAGCCTCTTATGCGCCGAAAGGCAAGGAGCAGCAGGCTATGAAGCAGCAAAAGGCGATGCTAATCGCCCTGATCGTCATCTGTATTACCGTCGTTGTAACGGTACTGGTAACGAGGAAAGACCTCTGCGAGGTACGAATCCGAATCGGCCAGACGGAGGTCGCTGTCTTCACAGCTTACGAATCTGAGAAGTAAGAGACCCGGCGAGGGAGAAATCCCTCGCCACCTCTGATGTGTCAGGCATCCTCAACGCACCCGCACTTAACCCGCTTCTGCGGGTTTTGTTTTTTCCTGGCATTCTGGTTTACAATTCGCACGCCGGCCTGAACAACTGGCACCTGCTGTGTCACCGGAGAACCCGATGGCGCAACGTATAAAATCCCACAATTCTGAAGCCGTCCCGGCCATTAAGCGGGGGCGGCATTCGCACGTATTTAAAACCGACTGGTACCAGCATCCCCCA	3	+	206	210	219	374	GGAGC	1852750	1852905	Match	f__Enterobacteriaceae	Escherichia	CP009104.1	GCF_000801165.1	4827630	NZ_CP009104.1	Hok/Gef family protein	WP_000813245.1		ATGAAGCAGCAAAAGGCGATGCTAATCGCCCTGATCGTCATCTGTATTACCGTCGTTGTAACGGTACTGGTAACGAGGAAAGACCTCTGCGAGGTACGAATCCGAATCGGCCAGACGGAGGTCGCTGTCTTCACAGCTTACGAATCTGAGAAGTAA	3	{'Chromosome': 0.67, 'prophage': 0.33}	['Chromosome' 'prophage']	{'Escherichia': 1.0}	42
NZ_CP009104.1	1886240	1886377	1563	79		ORF_mmseqs2,CMsearch				Chromosome	RBSstart	MSQKPLKTTVICITVVLIIWITHSSLCEFRFRIAGAEIAAFLQCKR	CCTTCAGCAAGAAGAAGGTTAGCGCCTCTCCGTAAAAGGAGCAAGCGTTATGTCGCAAAAACCGTTAAAAACCACCGTGATTTGTATCACGGTAGTGCTCATTATCTGGATCACCCACAGTTCACTGTGCGAGTTCCGGTTCCGGATAGCGGGCGCGGAGATTGCGGCGTTCTTACAGTGTAAGCGGTAAGAAACCGTGGCGGGGGAGTGTACCTTCCCCGCCGACCGGTTGCTGAGGGTGATCAGCCGGATGGCACCTTTTTAACATCAATAAATCACAAATTTTACCGCAGGCCGGGAAATCGGTCCTGCGGTTTTTTTATGGAGGAAATCCATGGCAGTCAGAATATCGGGTGTGCTGAAGGACGGGGCCGGTAAGCCGGTACC	2	+	38	42	50	190	GGAGC	1886240	1886380	Match	f__Enterobacteriaceae	Escherichia	CP009104.1	GCF_000801165.1	4827630	NZ_CP009104.1	Hok/Gef family protein	WP_000078853.1		ATGTCGCAAAAACCGTTAAAAACCACCGTGATTTGTATCACGGTAGTGCTCATTATCTGGATCACCCACAGTTCACTGTGCGAGTTCCGGTTCCGGATAGCGGGCGCGGAGATTGCGGCGTTCTTACAGTGTAAGCGGTAA	64	{'Chromosome': 0.78, 'prophage': 0.19, 'phage': 0.03}	['Chromosome' 'prophage' 'phage']	{'Escherichia': 1.0}	0	X
NZ_CP009104.1	1900492	1900880	1563	79		ORF_mmseqs2,CMsearch				Chromosome	RBSstart	MSQKPLKTTVICITVVLIIWITHSSLCEFRFRIAGAEIAAFLQCKR	TCGCGCCCCGGGATTGCCGGAAGGAGACAAAAACCGTACAGTATGCGCGGGTGCCTTTGGCTGATGGCCGGAGGGAACACCTGAAGGCCGGATGTGAAAAGGCCCCGGACAAAACATTCATGTTTAACCCGAGGCCTGACGTTCTTCCTTCAGCAAGAAGAAGGTTAGCGCCTCTCCGTAAAAGGAGCAAGCGTTATGTCGCAAAAACCGTTAAAAACCACCGTGATTTGTATCACGGTAGTGCTCATTATCTGGATCACCCACAGTTCACTGTGCGAGTTCCGGTTCCGGATAGCGGGCGCGGAGATTGCGGCGTTCTTACAGTGTAAGCGGTAAGAAACCGTGGCGGGGGAGTGTACCTTCCCCGCCGACCGGTTGCTGAGGGTGATCAGCCGGATGGCACCTTTTTAACATCAATAAATCACAAATTTTACCGCAGGCCGGGAAATCGGTCCTGCGGTTTTTTTATGGAGGAAATCCATGGCAGTCAGAATATCGGGTGTGCTGAAGGACGGGGCCGGTAAGCCGGTACCGGGATGCACGATAGAGCTGAAAGCGCGCCGCACAACGGAGACGGTGATTGTCACCACGGTGGCGTATGGTCAGCCGGGGGAAACCGGCAGTTACAGTATGGATGT	1	+	184	188	196	336	GGAGC	1900638	1900778	Match	f__Enterobacteriaceae	Escherichia	CP009104.1	GCF_000801165.1	4827630	NZ_CP009104.1	Hok/Gef family protein	WP_000078853.1		ATGTCGCAAAAACCGTTAAAAACCACCGTGATTTGTATCACGGTAGTGCTCATTATCTGGATCACCCACAGTTCACTGTGCGAGTTCCGGTTCCGGATAGCGGGCGCGGAGATTGCGGCGTTCTTACAGTGTAAGCGGTAA	64	{'Chromosome': 0.78, 'prophage': 0.19, 'phage': 0.03}	['Chromosome' 'prophage' 'phage']	{'Escherichia': 1.0}	0
NZ_CP009104.1	2170294	2170446	659	35		ORF_mmseqs2,CMsearch,mRNA_Blast,mmseqs_IMG_VR	IMGVR_UViG_2634166512_000004			prophage	RBSstart	MKQQKAMLIALIVICLTVIMTALVTRKDLCEVRIRTGQTEVAVFTAYEPEE	CACATGTAGGTTAGCCTCTTACGTGCCGAAAGGCAAGGAGAAGCAGGCTATGAAGCAGCAAAAGGCGATGTTAATCGCCCTGATTGTCATCTGTTTAACCGTCATAATGACGGCACTGGTAACGAGGAAAGACCTCTGCGAGGTACGAATCCGAACCGGCCAGACGGAGGTCGCTGTCTTCACAGCTTACGAACCTGAGGAGTAAGAGACCTGGCGAGGGAGAAATCCCTCGCCACCTCTGATGTGTCAGGCATCCTCAACGCACCCGCACTTAACCTGCTTCGGCGGGTTTTGTTGTATTAGAATATCAGGATATTACCTGGATCCCGTTTTTCTCGACAACTGAAAGAAGCCGAAGAGCTGCACCTCCCGGGCGTTTCACTCCTCGTTCCCAGTCTGATA	2	+	37	41	50	205	GGAGA	2170294	2170449	Match	f__Enterobacteriaceae	Escherichia	CP009104.1	GCF_000801165.1	4827630	NZ_CP009104.1	type I toxin-antitoxin system toxin HokD	WP_012578894.1	hokD	ATGAAGCAGCAAAAGGCGATGTTAATCGCCCTGATTGTCATCTGTTTAACCGTCATAATGACGGCACTGGTAACGAGGAAAGACCTCTGCGAGGTACGAATCCGAACCGGCCAGACGGAGGTCGCTGTCTTCACAGCTTACGAACCTGAGGAGTAA	171	{'Chromosome': 0.54, 'prophage': 0.26, 'phage': 0.2}	['Chromosome' 'prophage' 'phage']	{'Escherichia': 1.0}	9
NZ_CP009104.1	2210419	2210556	1563	79		ORF_mmseqs2,mmseqs_IMG_VR	IMGVR_UViG_2634166512_000004			prophage	RBSstart	MSQKPLKTTVICITVVLIIWITHSSLCEFRFRIAGAEIAAFLQCKR	TCCTAAGCAAGTGAAAGGTTAGCGCCTCTCCGTAAAAGGAGCAAGCGTTATGTCGCAAAAACCGTTAAAAACCACCGTGATTTGTATCACGGTAGTGCTCATTATCTGGATCACCCACAGTTCACTGTGCGAGTTCCGGTTCCGGATAGCGGGCGCGGAGATTGCGGCGTTCTTACAGTGTAAGCGGTAAGAAACCGTGGCGGGGGAGTGTACCTTCCCCGCCGACCGGTTGCTGAGGGTGATCAGCCGGATGGCACCTTTTTAACATCAATAAATCACAAATTTTACCGCAGGCCGGGAAACCGGTCCTGCGGTTTTTTTATGGAGGAAATCCATGGCAGTCAGAATATCGGGTGTGCTGAAGGACGGGGCCGGTAAGCCGGTACC	2	+	38	42	50	190	GGAGC	2210419	2210559	Match	f__Enterobacteriaceae	Escherichia	CP009104.1	GCF_000801165.1	4827630	NZ_CP009104.1	Hok/Gef family protein	WP_000078853.1		ATGTCGCAAAAACCGTTAAAAACCACCGTGATTTGTATCACGGTAGTGCTCATTATCTGGATCACCCACAGTTCACTGTGCGAGTTCCGGTTCCGGATAGCGGGCGCGGAGATTGCGGCGTTCTTACAGTGTAAGCGGTAA	64	{'Chromosome': 0.78, 'prophage': 0.19, 'phage': 0.03}	['Chromosome' 'prophage' 'phage']	{'Escherichia': 1.0}	0
NZ_CP009104.1	2356115	2356471	188	47		ORF_mmseqs2,CMsearch,mRNA_Blast				Chromosome	RBSstart	MKHNPLVVCLLIICITILTFTLLTRQTLYELRFRDGDKEVAALMACTSR	TTCGTGAAGTGATTATTTTCGTCCCTAAGGAAACCTCATAGGATGCCTGCGGGTGCCTGAGACTTTCTGTTTTCAGGCTAACCGGGAATCAGAAAGACGAAGGCCCCGACCGATATTTCTATCAACCGAGGCCAACGAATGAACCTAGCAATTCAGATCTTAGCCTCTTACCCGCCATCCGGCAAGGAGAAAAGCTATGAAGCACAACCCTCTGGTGGTGTGTCTGCTCATTATCTGCATTACGATTCTGACATTCACACTCCTGACCCGACAAACGCTCTACGAACTGCGGTTCCGGGACGGTGATAAGGAGGTTGCTGCGCTCATGGCCTGCACGTCCAGGTAAGGGCAAGCGCGGGGATTTTCCCCGCGCATCTGACTAGCAGATTCATTTTCTCATGGCACCCCTTTTACACTTCAGTTAGTGCATGTTTTTTTCGAGGCACTAATAGAACCATCATTACAGACAAATTTGCCGCCTGCCGTACAGTGTGAGATCCCCCCTTTCGAACCAGAACAGGGTTTGCGCCCGGCATCGGCATAAAAGGAAACAAGCGTTCCCATAAACAAAATAAGTGCCAGTTTTTTCATATAACCTCCATGGTT	2	-	186	190	197	346	GGAGA	2356176	2356325	Match	f__Enterobacteriaceae	Escherichia	CP009104.1	GCF_000801165.1	4827630	NZ_CP009104.1	type I toxin-antitoxin system Hok family toxin	WP_228940733.1		ATGAAGCACAACCCTCTGGTGGTGTGTCTGCTCATTATCTGCATTACGATTCTGACATTCACACTCCTGACCCGACAAACGCTCTACGAACTGCGGTTCCGGGACGGTGATAAGGAGGTTGCTGCGCTCATGGCCTGCACGTCCAGGTAA	1554	{'Chromosome': 1.0, 'Plasmid': 0.0}	['Chromosome' 'Plasmid']	{'Escherichia': 1.0}	0
NZ_CP009104.1	3800546	3800861	982	46		CMsearch,mRNA_Blast				Chromosome	RBSstart	MLTKYALVAIIVLCCTVLGFTLMVGDSLCELSIRERGMEFKAVLAYESKK	ATTTTAAACGTGAACGCCGCTGGAAGAATTATCAGGTATAGAATGGCGTCGGGTGCTTGAGGCTGTCTGGCGTTAAGCATTCGCGAGGTTCCAGATGGACAAAAGCCCCAGGCGATATTTCTATCAACCTGAGGCTTACGTTCGAACCCAAACAATTCGAATGTTAGTCTCTTCTTTGCAGGGAGGCAAGACATGCTGACAAAATATGCCCTTGTGGCAATCATCGTACTGTGTTGTACAGTACTGGGATTCACGCTGATGGTAGGTGACTCGTTGTGTGAGTTGAGTATCAGAGAACGTGGTATGGAGTTTAAGGCAGTTCTCGCTTACGAATCGAAGAAGTAGCCACCACGCGGGGGTAAAACCCCGCGTACTGAATTGTGATGGTTTGGTCTCCTGCACCCTTTTTTAAAATTTATATTTTTTATGTGAATATATAGTCTCTATTTATTATTATGAATTTCAAATGAAAATCATTAATTTATTCATAATGTAAATGTTTTATTGGCTGATATATATCACAGATAATTTTTAAAATATGCGTAAATATCCTTTAAGTTTACTG	1	-	182	186	193	345	GGAGG	3800567	3800719	Match	f__Enterobacteriaceae	Escherichia	CP009104.1	GCF_000801165.1	4827630	NZ_CP009104.1	Hok/Gef family protein	WP_000956458.1		ATGCTGACAAAATATGCCCTTGTGGCAATCATCGTACTGTGTTGTACAGTACTGGGATTCACGCTGATGGTAGGTGACTCGTTGTGTGAGTTGAGTATCAGAGAACGTGGTATGGAGTTTAAGGCAGTTCTCGCTTACGAATCGAAGAAGTAG	1698	{'Chromosome': 1.0}	['Chromosome']	{'Escherichia': 1.0}	1
NZ_CP009104.1	4658325	4658687	1386	93		ORF_mmseqs2,CMsearch,mRNA_Blast				Chromosome	start	MPQKYRLLSLIVICFTLLFFTWMIRDSLCELHIKQGSYELAAFLACNLKE	TAGGATTATATCAAGGAGAAGAAACAAACTTATTAAGCTAGAATAGCCACGGGTGCTTGAGACTGTTTGTCTCAGGTATTCACCGAAAGGCAGACAGAGAAAAGCCCCACCTGACTATAAATCAAAGTGAGGCTACCCTATGCCTGAACACCATAAGGTTAGCCTCTTACTCGTTGGAAATCAACACAGGGGGCTGGGAATGCCGCAGAAATATAGATTACTTTCTTTAATAGTGATTTGTTTCACGCTTTTATTTTTCACCTGGATGATAAGAGATTCACTGTGTGAATTGCATATTAAACAGGGGAGTTATGAGCTGGCGGCATTTTTAGCCTGCAATTTAAAAGAGTAAGAGTCTTCGGCGGGAAGTTATTCCCGCCTTTCTTACGGCGTTGCGCATTCTCATTGCACCCAAATTTATTTTTCACAAAAATAATACTAGATTTTATTACGCGATCGATTATTTATTTCCTGAAAAACAAATAAAAAAATCCCCGCCAAATGGCAGGGATCTTAGATTCTGTGCTTTTAAGCAGAGATTACAGGCTGGTTACGTTACCAGCTGCCGGGCCTTTAGCGCCGCTTTCGATGGTGAAGGACACTTTCTGACCT	2	-			200	352		4658386	4658538	Match	f__Enterobacteriaceae	Escherichia	CP009104.1	GCF_000801165.1	4827630	NZ_CP009104.1	type I toxin-antitoxin system toxin HokA	WP_001135738.1	hokA	ATGCCGCAGAAATATAGATTACTTTCTTTAATAGTGATTTGTTTCACGCTTTTATTTTTCACCTGGATGATAAGAGATTCACTGTGTGAATTGCATATTAAACAGGGGAGTTATGAGCTGGCGGCATTTTTAGCCTGCAATTTAAAAGAGTAA	779	{'Chromosome': 1.0}	['Chromosome']	{'Escherichia': 1.0}	1
NZ_CP009105.1	135390	135539	1431	15		mmseqs_IMG_PR		IMGPR_plasmid_2634166512_000001		Plasmid	RBSstart	MPQRTFLTMLIVVCVTILCFVWMLRDSLCGFRVEQGNTVLVATLAYEVKR	ACAACATTATAGTAGCCCGATGACGGCCGAAAGGCAATGGAGGGGCTGCGATGCCACAACGAACGTTTTTAACAATGTTAATTGTCGTCTGTGTGACGATACTGTGTTTTGTCTGGATGCTGAGGGATTCGCTTTGCGGATTCCGTGTCGAGCAGGGAAACACAGTGCTTGTGGCAACGTTAGCCTACGAAGTTAAACGTTAACGGGCAACACGGCGGCAGGAAATCTGCCGCCGGATTGTTGCGAAGGCTGACCTCAATGCGCCTTGTTTGTCTTTTTTACCGGACGACTGCTGGTTGCTGCTGTCCGGCAGCTATTATTTTTTCCGTCCTGTGCGTCATCAATTATGACAGTCGCTCTCATTTGGTTGTCTCTGGTTAGATGTATTATTAGATATTT	3	-	39	43	51	203	GGAGG				f__Enterobacteriaceae	Escherichia								ATGCCACAACGAACGTTTTTAACAATGTTAATTGTCGTCTGTGTGACGATACTGTGTTTTGTCTGGATGCTGAGGGATTCGCTTTGCGGATTCCGTGTCGAGCAGGGAAACACAGTGCTTGTGGCAACGTTAGCCTACGAAGTTAAACGTTAA	34	{'Plasmid': 1.0}	['Plasmid']	{'Escherichia': 0.912, 'Salmonella': 0.059, 'Klebsiella': 0.029}	7
NZ_CP009105.1	135552	135936	1431	15		ORF_mmseqs2,CMsearch,mRNA_Blast				Plasmid	RBSstart	MPQRTFLTMLIVVCVTILCFVWMLRDSLCGFRVEQGNTVLVATLAYEVKR	TTAGGTGGAAAACGATTGTGGCAGACTGAAAATCGATTAGAATAGCGGCGGGCGCTTGAGGCTGTATGCTGAAAGCGTTTTGTGGACGGCATGCAGCAGAAAGCCCCAGGCGATTTTTTTATCAATCAACCCAGGGCCCACTGTAATGCCTAGACAACATTATAGTAGCCCGATGACGGCCGAAAGGCAATGGAGGGGCTGCGATGCCACAACGAACGTTTTTAACAATGTTAATTGTCGTCTGTGTGACGATACTGTGTTTTGTCTGGATGCTGAGGGATTCGCTTTGCGGATTCCGTGTCGAGCAGGGAAACACAGTGCTTGTGGCAACGTTAGCCTACGAAGTTAAACGTTAACGGGCAACACGGCGGCAGGAAATCTGCCGCCGGATTGTTGCGAAGGCTGACCTCAATGCGCCTTGTTTGTCTTTTTTACCGGACGACTGCTGGTTGCTGCTGTCCGGCAGCTATTATTTTTTCCGTCCTGTGCGTCATCAATTATGACAGTCGCTCTCATTTGGTTGTCTCTGGTTAGATGTATTATTAGATATTTTCGGGGTAATTCGATAAAAGTTATCCACTTCAGCACCAGACTGAATGATATATGCAATAAGATCTAAACGATGAATCTCGTA	3	-	192	196	204	356	GGAGG	135631	135783	Match	f__Enterobacteriaceae	Escherichia	CP009105.1	GCF_000801165.1	168318	NZ_CP009104.1	Hok/Gef family protein	WP_001597021.1		ATGCCACAACGAACGTTTTTAACAATGTTAATTGTCGTCTGTGTGACGATACTGTGTTTTGTCTGGATGCTGAGGGATTCGCTTTGCGGATTCCGTGTCGAGCAGGGAAACACAGTGCTTGTGGCAACGTTAGCCTACGAAGTTAAACGTTAA	34	{'Plasmid': 1.0}	['Plasmid']	{'Escherichia': 0.912, 'Salmonella': 0.059, 'Klebsiella': 0.029}	7
NZ_CP009106.2	777104	777501	529	38		CMsearch,mRNA_Blast				Chromosome	RBSstart	MKQHKAMIVALIVICITAVVAALVTRKDLCEVHIRTGQTEVAVFTAYESE	TTAGAATCGATAAAACAAAATGGGTTAAAGAGAGCGATATAATAGCGGCGGGTGCTTGAGGCTGTCTGTCTCAGGCATTAGCTGAACGGCAGATAGAGAAAAGCCCCGAGTGATATTTTACCATCAACCCGAGGCCCCCTATATGCTGAACACATGTAGAGTGCCTCTTACTGACCGTAAGGTCAAGGAGAAGAGAGCAATGAAGCAGCATAAGGCGATGATTGTCGCCCTGATCGTCATCTGTATCACCGCCGTAGTGGCGGCGCTGGTAACGAGAAAAGACCTCTGTGAGGTTCACATCCGAACTGGCCAGACGGAGGTTGCTGTTTTCACGGCTTACGAATCCGAGTAAGAGCAACGGCGGGGAGTGATCCCCGCCACTTTTCAGGTGCTCGCATATCTTCAACGCACCCTATTTTTACCCAGGCCTGCCCACGGGCAGGCTTTTGGGGAGGTTAGCGGGTCAGATCGTCAAAAAACTTCTTCACACCATCAAAGAAGCTCTTTGAGCGCGGGCTGTTGTGCTCGCCGGTTGGGCCACCGAAGCTTTCTTGCAGCTCTTGCAGCAGTTGTTTCTGCTTTTCGTTCAGGCCTACCGGTGTTTCGACGACAACGCGGCACAGCAAATCACCCTGTGCGCCACCGCG	2	-	187	191	200	352	GGAGA	777200	777352	Match	f__Enterobacteriaceae	Escherichia	CP009106.2	GCF_000801185.2	4884464	NZ_CP009106.2	type I toxin-antitoxin system toxin MokC	WP_000809168.1	mokC	ATGAAGCAGCATAAGGCGATGATTGTCGCCCTGATCGTCATCTGTATCACCGCCGTAGTGGCGGCGCTGGTAACGAGAAAAGACCTCTGTGAGGTTCACATCCGAACTGGCCAGACGGAGGTTGCTGTTTTCACGGCTTACGAATCCGAGTAA	2341	{'Chromosome': 1.0, 'Plasmid': 0.0}	['Chromosome' 'Plasmid']	{'Escherichia': 1.0}	0
NZ_CP009106.2	1391853	1392002	967	46		ORF_mmseqs2,CMsearch,mRNA_Blast				Chromosome	RBSstart	MLTKYALAAVIVLCLTVLGFTLLVGDSLCEFTVKERNIEFKVVLAYEPKK	CTGAACAATTTGGATGGTAGTCCCTTCTTCGCATGGAGGCAATATAAACATGCTGACGAAATATGCCCTTGCGGCAGTCATAGTGCTGTGTTTAACGGTGCTGGGATTTACGCTTCTGGTCGGGGATTCGCTGTGTGAGTTCACCGTAAAGGAACGTAATATTGAGTTTAAGGTTGTTCTCGCTTACGAACCGAAGAAGTAGCCGTTGTGCGGGGAGCAATCCCCGCATATCCGGTTGTCAGGTCAGGATGGTAAGGCACCTGCTTTACACTTTCGCCCGCGGTCAGTGATGGCTGCGGGCGATTTCGTTTTAAGAGCAATGATGAGTTTTGCCGACAGAAGTCCGAAACAGGATTCACTGTATAAATAAACAGCTATTTTGTTGAGGAAGGGTAAGAT	2	+	35	39	50	202	GGAGG	1391853	1392005	Match	f__Enterobacteriaceae	Escherichia	CP009106.2	GCF_000801185.2	4884464	NZ_CP009106.2	type I toxin-antitoxin system toxin HokE	WP_000956456.1	hokE	ATGCTGACGAAATATGCCCTTGCGGCAGTCATAGTGCTGTGTTTAACGGTGCTGGGATTTACGCTTCTGGTCGGGGATTCGCTGTGTGAGTTCACCGTAAAGGAACGTAATATTGAGTTTAAGGTTGTTCTCGCTTACGAACCGAAGAAGTAG	399	{'Chromosome': 1.0}	['Chromosome']	{'Escherichia': 1.0}	5
NZ_CP009106.2	1392208	1392530	1073	46		ORF_mmseqs2,CMsearch,mRNA_Blast				Chromosome	RBSstart	MLTKYALVAVIVLCLTVLGFTLLVGDSLCEFTVKERNIEFKAVLAYEPKK	TCACTGTATAAATAAACAGCTATTTTGTTGAGGAAGGGTAAGATAACGGCGGGTGCCTGAAGCTTTCCGGTTTCAGGTTAACTCTGAGGTCTGGAAAGATGAAGCCCCAGGAGATATTTCTATCAATCCTGGGGCTGCCACTCCGAGCCTCAACAACTCGGATGGTAGTCCCTTCTTCGCATGGAGGCAATATAAACATGCTGACGAAATATGCCCTTGTGGCAGTCATAGTGCTGTGTTTGACGGTACTGGGATTTACGCTTCTGGTCGGAGACTCGCTGTGTGAGTTCACCGTAAAGGAACGTAATATTGAGTTTAAGGCTGTTCTCGCTTACGAACCGAAGAAGTAGCCGTTGTGCGGGGAGCAATCCCCGCATATCCGGTTGTCAGGTCAGAGTGGTAAGGCACCTGCTTTACACTTTCGCCCGCGGTCAGTGATGGCTGCGGGCGAATCGTACCAGATGTTGTCAATTAATCGTGTTGGCACAGAGTTATGACTATTTTTTCTTTTATCTGCCAGTGCACAGCAAACATCTCATTCTCACGATGAATGATGACCTGCTGTTTATTCC	3	+	183	187	198	350	GGAGG	1392356	1392508	Match	f__Enterobacteriaceae	Escherichia	CP009106.2	GCF_000801185.2	4884464	NZ_CP009106.2	type I toxin-antitoxin system toxin HokE	WP_000956465.1	hokE	ATGCTGACGAAATATGCCCTTGTGGCAGTCATAGTGCTGTGTTTGACGGTACTGGGATTTACGCTTCTGGTCGGAGACTCGCTGTGTGAGTTCACCGTAAAGGAACGTAATATTGAGTTTAAGGCTGTTCTCGCTTACGAACCGAAGAAGTAG	1736	{'Chromosome': 1.0, 'Plasmid': 0.0, 'prophage': 0.0, 'phage': 0.0}	['Chromosome' 'Plasmid' 'prophage' 'phage']	{'Escherichia': 1.0}	0
NZ_CP009106.2	2103805	2104197	659	35		ORF_mmseqs2,CMsearch,mRNA_Blast				Chromosome	RBSstart	MKQQKAMLIALIVICLTVIMTALVTRKDLCEVRIRTGQTEVAVFTAYEPEE	CGGGGATAAAATGATTTGCGGGGAAAGAAGAGTTAAGTAGAATTGCTGCGGGTGCTTGAGGCTGTCTGCCTCGGGCATGCCGCCGTAAGGCAGACAGAGAAAAGCCCCAGTTAACATTACGCGTCTTGCAGGACGCTTAACATTAATCTGAGGCCAATTTCATGCTTTGCACATGTAGGTTAGCCTCTTACGTGCCGAAAGGCAAGGAGAAGCAGGCTATGAAGCAGCAAAAGGCGATGTTAATCGCCCTGATTGTCATCTGTTTAACCGTCATAATGACGGCACTGGTAACGAGGAAAGACCTCTGCGAGGTACGAATCCGAACCGGCCAGACGGAGGTCGCTGTCTTCACAGCTTACGAACCTGAGGAGTAAGAGACCTGGCGAGGGAGAAATCCCTCGCCACCTCTGATGTGTCAGGCATCCTCAACGCACCCGCACTTAACCTGCTTCGGCGGGTTTTGTTGTATTAGAATATCAGGATATTACCTGGATCCCGTTTTTCTCGACAACTGAAAGAAGCCGAAGAGCTGCACCTCCCGGGCGTTTCACTCCTCGTTCCCAGTCTGATATCAGGTTTTTACTGACGTTGAGGTATCTGGCAAAAACAGGTTGAGACAGATGCTCTCGTTCTCGCAGTGCA	3	+	206	210	219	374	GGAGA	2103974	2104129	Match	f__Enterobacteriaceae	Escherichia	CP009106.2	GCF_000801185.2	4884464	NZ_CP009106.2	type I toxin-antitoxin system toxin HokD	WP_012578894.1	hokD	ATGAAGCAGCAAAAGGCGATGTTAATCGCCCTGATTGTCATCTGTTTAACCGTCATAATGACGGCACTGGTAACGAGGAAAGACCTCTGCGAGGTACGAATCCGAACCGGCCAGACGGAGGTCGCTGTCTTCACAGCTTACGAACCTGAGGAGTAA	171	{'Chromosome': 0.54, 'prophage': 0.26, 'phage': 0.2}	['Chromosome' 'prophage' 'phage']	{'Escherichia': 1.0}	9
NZ_CP009106.2	2290209	2290596	188	47		CMsearch,mRNA_Blast				Chromosome	RBSstart	MKHNPLVVCLLIICITILTFTLLTRQTLYELRFRDGDKEVAALMACTSR	TCGTGAAGTGATTATTTTCGTCCCTAAGGAAACCTCATAGGATGCCTGCGGGTGCCTGAGACTTTCTGTTTTCAGGCTAACCGGGAATCAGAAAGACGAAGGCCCCGACCGATATTTCTATCAACCGAGGCCAACGAATGAACCTAGCAATTCAGATCTTAGCCTCTTACCCGCCATCCGGCAAGGAGAAAGGCTATGAAGCACAACCCTCTGGTGGTGTGTCTGCTCATTATCTGCATTACGATTCTGACATTCACACTCCTGACCCGACAAACGCTCTACGAACTGCGGTTCCGGGACGGTGATAAGGAGGTTGCTGCGCTCATGGCCTGCACGTCCAGGTAAGGGCAAGCGCGGGGATTTTCCCCGCGCATCTGACTAGCAGATTCATTTTCTCATGGCACCCCTTTTACACTTCAGTTAGTGCATGTTTTTTTCGAGGCACTAATAGAACCATCATTACAGACAAATTTGCCGCCTGCCGTACAGTGTGAGATCCCCCCTTTCGAACCAGAACAGGGTTTGCGCCCGGCATCGGCATAAAAGGAAACAAGCGTTCCCATAAACAAAATAAGTGCCAGTTTTTTCATATAACCTCCATGGTTTATCGAATCTTATGTTCGATTTGAACGTTATA	1	-	185	189	196	345	GGAGA	2290302	2290451	Match	f__Enterobacteriaceae	Escherichia	CP009106.2	GCF_000801185.2	4884464	NZ_CP009106.2	type I toxin-antitoxin system Hok family toxin	WP_228940733.1		ATGAAGCACAACCCTCTGGTGGTGTGTCTGCTCATTATCTGCATTACGATTCTGACATTCACACTCCTGACCCGACAAACGCTCTACGAACTGCGGTTCCGGGACGGTGATAAGGAGGTTGCTGCGCTCATGGCCTGCACGTCCAGGTAA	1554	{'Chromosome': 1.0, 'Plasmid': 0.0}	['Chromosome' 'Plasmid']	{'Escherichia': 1.0}	0
NZ_CP009106.2	3061669	3062057	1563	79		ORF_mmseqs2,CMsearch				Chromosome	RBSstart	MSQKPLKTTVICITVVLIIWITHSSLCEFRFRIAGAEIAAFLQCKR	ATCGCGCCCCGGGATTGCCGGAAGGAGACAAAAACCGTACAGTATGCGCGGGTGCCTTTGGCTGATGGCCGGAGGGAACACCTGAAGGCCGGATGTGAAAAGGCCCCGGACAAAACATTCATGTTTAACCCGAGGCCTGACGTTCTTCCTTCAGCAAGAAGAAGGTTAGCGCCTCTCCGTAAAAGGAGCAAGCGTTATGTCGCAAAAACCGTTAAAAACCACCGTGATTTGTATCACGGTAGTGCTCATTATCTGGATCACCCACAGTTCACTGTGCGAGTTCCGGTTCCGGATAGCGGGCGCGGAGATTGCGGCGTTCTTACAGTGTAAGCGGTAAGAAACCGTGGCGGGGGAGTGTACCTTCCCCGCCGACCGGTTGCTGAGGGTGATCAGCCGGATGGCACCTTTTTAACATCAATAAATCACAAATTTTACCGCAGGCCGGGAAACCGGTCCTGCGGTTTTTTTATGGAGGAAATCCATGGCAGTCAGAATATCGGGTGTGCTGAAGGACGGGGCCGGTAAGCCGGTACCGGGATGCACGATAGAGCTGAAAGCGCGCCGCACAACGGAGACGGTGATTGTCACCACGGTGACGTATGGTCAGCCGGGGGAAACCGGCAGTTACAGTATGGATG	2	-	185	189	197	337	GGAGC	3061771	3061911	Match	f__Enterobacteriaceae	Escherichia	CP009106.2	GCF_000801185.2	4884464	NZ_CP009106.2	Hok/Gef family protein	WP_000078853.1		ATGTCGCAAAAACCGTTAAAAACCACCGTGATTTGTATCACGGTAGTGCTCATTATCTGGATCACCCACAGTTCACTGTGCGAGTTCCGGTTCCGGATAGCGGGCGCGGAGATTGCGGCGTTCTTACAGTGTAAGCGGTAA	64	{'Chromosome': 0.78, 'prophage': 0.19, 'phage': 0.03}	['Chromosome' 'prophage' 'phage']	{'Escherichia': 1.0}	0
NZ_CP009106.2	3348661	3349012	1628	72		ORF_mmseqs2,CMsearch,mRNA_Blast				Chromosome	RBSstart	MSQKSLTAITFCVTVILIIWMLHGSLCEIRMSFWGAEFAAFLQCKQ	ATTAACAAGCAGAATTGCCGGAGTAACAAAAAAGCGATAGATTACGCGCGGGTGCCTTTCGGCTGATGGTCGGAGGGAATACCCGAAGGCCAGATGTGGAAAGGCCCCGGAAAACACTTTTGTTTAACCGAGGCCCTAACCGTCTACCCTAAGCAAGTGAAAGGTTAGCGCCTCTCCGGAAAAGGAGCAAGTGCTATGTCGCAAAAATCGCTTACAGCCATCACGTTCTGCGTGACGGTAATCCTCATCATCTGGATGTTGCACGGTTCGCTGTGCGAAATACGGATGAGTTTCTGGGGAGCGGAGTTTGCGGCGTTCTTACAGTGTAAGCAGTAAGGAAACCGCTACGGGGGAGTAATCCCCCGTCAATCGGTTGCCAGGGTAAGGTCGATAAGGCACCCTATCTCACGGCTCTAAATGCAAAAATTCCATGAAACTGTGGGATTTTTGCATCACTACTGATACAGATCTGACCTTCTTTATGTCTCACTCTATACCAGCTAATCAATTGACACTTATCAATAAAAAAAAATCTGATAAAATCAAAATGTTTTGTAACAAATATCAACTCGTATTGATCCAAAGGAGGCGGATTACATGG	1	+	184	188	196	336	GGAGC	3348807	3348947	Match	f__Enterobacteriaceae	Escherichia	CP009106.2	GCF_000801185.2	4884464	NZ_CP009106.2	Hok/Gef family protein	WP_000078920.1		ATGTCGCAAAAATCGCTTACAGCCATCACGTTCTGCGTGACGGTAATCCTCATCATCTGGATGTTGCACGGTTCGCTGTGCGAAATACGGATGAGTTTCTGGGGAGCGGAGTTTGCGGCGTTCTTACAGTGTAAGCAGTAA	660	{'prophage': 0.59, 'Chromosome': 0.3, 'phage': 0.11, 'Plasmid': 0.0}	['Chromosome' 'prophage' 'Plasmid' 'phage']	{'Escherichia': 0.997, 'Citrobacter_A': 0.003}	1
NZ_CP009106.2	3762281	3762677	991	46		ORF_mmseqs2,CMsearch,mRNA_Blast				Chromosome	RBSstart	MLTKYALVAIIVLCFTVLGFTLMVGDSLCELSIRERGMEFKAVLAYESKK	TTTTAAACGTGAACGCCGCTGGAAGAATTATCAGGTATAGAATGGCGTCGGGTGCTTGAGGCTGTCTGGCGTTAAGCATTCGCGAGGTTCCAGATGGACAAAAGCCCCAGGCGATATTTCTATCAACCTGAGGCCAGCGTTCGAACCCAAACAATTCGAATGTTAGTCTCTTCTTTGCAGGGAGGCAAGACATGCTGACAAAATATGCCCTTGTGGCAATCATAGTGCTGTGTTTTACAGTACTGGGATTCACGCTGATGGTAGGCGACTCGTTGTGTGAGTTGAGTATCAGAGAACGTGGTATGGAGTTTAAGGCAGTTCTCGCTTACGAATCGAAGAAGTAGCCACCACGCGGGGGTAAAACCCCGCGTACTGAATTGTGATGGTTTGGTCTCCTGCACCCTTTTTTAAAATTTATATTTTTTATGTGAATATATAGTCTCTATTTATTATTATGAATTTCAAATGAAAATCATTAATTTATTCATAATGTAAATGTTTTATTGGCTGATATATATCACAGATAATTTTTAAAATATGCGTAAATATCCTTTAAGTTTACTGAAGGATAAAAATATTGTGACTTTTTTTGATTTCTGGGGAAAAACCCGACGCGGCGAGAAAGACGGGGGCGACGACTATCACC	3	-	181	185	192	344	GGAGG	3762384	3762536	Match	f__Enterobacteriaceae	Escherichia	CP009106.2	GCF_000801185.2	4884464	NZ_CP009106.2	Hok/Gef family protein	WP_000956460.1		ATGCTGACAAAATATGCCCTTGTGGCAATCATAGTGCTGTGTTTTACAGTACTGGGATTCACGCTGATGGTAGGCGACTCGTTGTGTGAGTTGAGTATCAGAGAACGTGGTATGGAGTTTAAGGCAGTTCTCGCTTACGAATCGAAGAAGTAG	447	{'Chromosome': 1.0, 'prophage': 0.0}	['Chromosome' 'prophage']	{'Escherichia': 0.996, 'Pseudocitrobacter': 0.004}	4
NZ_CP009106.2	4718789	4719151	1386	93		ORF_mmseqs2,CMsearch,mRNA_Blast				Chromosome	start	MPQKYRLLSLIVICFTLLFFTWMIRDSLCELHIKQGSYELAAFLACNLKE	TAGGATTATATCAAGGAGAAGAAACAAACTTATTAAGCTAGAATAGCCACGGGTGCTTGAGACTGTTTGTCTCAGGTATTCACCGAAAGGCAGACAGAGAAAAGCCCCACCTGACTATAAATCAAAGTGAGGCTACCCTATGCCTGAACACCATAAGGTTAGCCTCTTACTCGTTGGAAATCAACACAGGGGGCTGGGAATGCCGCAGAAATATAGATTACTTTCTTTAATAGTGATTTGTTTCACGCTTTTATTTTTCACCTGGATGATAAGAGATTCACTGTGTGAATTGCATATTAAACAGGGGAGTTATGAGCTGGCGGCATTTTTAGCCTGCAATTTAAAAGAGTAAGAGTCTTCGGCGGGAAGTTATTCCCGCCTTTCTTACGGCGTTGCGCATTCTCATTGCACCCAAATTTATTTTTCACAAAAATAATACTAGATTTTATTACGCGATCGATTATTTATTTCCTGAAAAACAAATAAAAAAATCCCCGCCAAATGGCAGGGATCTTAGATTCTGTGCTTTTAAGCAGAGATTACAGGCTGGTTACGTTACCAGCTGCCGGGCCTTTAGCGCCGCTTTCGATGGTGAAGGACACTTTCTGACCT	2	-			200	352		4718850	4719002	Match	f__Enterobacteriaceae	Escherichia	CP009106.2	GCF_000801185.2	4884464	NZ_CP009106.2	type I toxin-antitoxin system toxin HokA	WP_001135738.1	hokA	ATGCCGCAGAAATATAGATTACTTTCTTTAATAGTGATTTGTTTCACGCTTTTATTTTTCACCTGGATGATAAGAGATTCACTGTGTGAATTGCATATTAAACAGGGGAGTTATGAGCTGGCGGCATTTTTAGCCTGCAATTTAAAAGAGTAA	779	{'Chromosome': 1.0}	['Chromosome']	{'Escherichia': 1.0}	1
NZ_CP009107.1	33309	33458	1434	15		ORF_mmseqs2,CMsearch,mRNA_Blast				Plasmid	RBSstart	MPQRTFLTMLIVVCVTILCFVWMVRDSLCGFRVEQGNTVLVATLAYEVKR	ACAACATTATAGTAGCCCGATGACGGCCGAAAGGCAATGGAGGGGCTGCGATGCCACAACGAACGTTTTTAACGATGTTAATTGTCGTCTGTGTGACGATACTGTGTTTTGTCTGGATGGTGAGGGATTCGCTTTGCGGATTCCGTGTCGAGCAGGGAAACACAGTGCTTGTGGCAACGTTAGCCTACGAAGTTAAACGTTAACGGGCAACACGGCGGCAGGAAATCTGCCGCCGGATTGTTGCGAAAGCAAACCTCAATGCGCCCTTTTTTACCTGGATTTCTGCAGCGCGTTTCAGCATAGCATGCAGTTCTGTGCTGATCCTTGCTTCCAGTCGGGCAGTTTGTGTTGCAGATGGCATGATTTGTACTTCCTGAATATACTGAACGGCAAATTGCC	3	-	39	43	51	203	GGAGG	33306	33458	Match	f__Enterobacteriaceae	Escherichia	CP009107.1	GCF_000801185.2	161447	NZ_CP009106.2	Hok/Gef family protein	WP_001367784.1		ATGCCACAACGAACGTTTTTAACGATGTTAATTGTCGTCTGTGTGACGATACTGTGTTTTGTCTGGATGGTGAGGGATTCGCTTTGCGGATTCCGTGTCGAGCAGGGAAACACAGTGCTTGTGGCAACGTTAGCCTACGAAGTTAAACGTTAA	88	{'Plasmid': 1.0}	['Plasmid']	{'Escherichia': 0.988, 'Klebsiella': 0.012}	6
NZ_CP009114.1	2373018	2373421	1006	46		CMsearch				Chromosome	RBSstart	MLTKYALVAIIVLCITVLGFTLLVHSSLCELSIKERNIEFKAVLAYESKK	TAATTCCTTGCAGATAAATTTCACGCCCTGACGAGTGTAGAATTGCGGCGGGTGCTTGAGGCTGTCTGGCCTTGAGCATTACCAGGCCCCCAGACAGACGAAAGCCCCAGGAGATATTTCTATCAACTGAGGCTAGCGAATGAACATAGACAATTCAGATGTTAGTCTCTTCTTTGCAGGGAGGCAAGATATGCTGACAAAATATGCCCTTGTGGCAATCATCGTACTCTGTATTACGGTACTGGGATTTACGCTGTTGGTGCACAGCTCACTATGCGAGCTGAGTATTAAAGAGCGTAATATTGAGTTTAAAGCTGTTCTCGCTTACGAATCGAAGAAGTAGCATCCGCGCGAGGGCAACCCCGCGTATGGGTTGTCAGGACGCATCCTCTAGCACCCATTTTTTTGTTTACTAAAACGGCAGCGCTTCACAGCGCTGCCGTTTTTCACCTTAATGGGGGGCTAGACCAGGCTTTTCAGACGGTAGATCCACTCCAGCGCCTGACGCGGGGTCAGGGAGTCCGGATCAAGATTCTCCAGCGCCTCAACCGCAGGCGAGGTCTCTTCCGGGGCGGCGAGTAGCGACATCTGCGTGCCGTCGACCTGGGTCGCCGCCGCGTTGGGCGAGATACTCTCCAGCTCGCGCAGTTTCT	2	-	180	184	191	343	GGAGG	2373129	2373281	Match	f__Enterobacteriaceae	Klebsiella	CP009114.1	GCF_000739495.1	5297511	NZ_CP009114.1	Hok/Gef family protein	WP_002915097.1		ATGCTGACAAAATATGCCCTTGTGGCAATCATCGTACTCTGTATTACGGTACTGGGATTTACGCTGTTGGTGCACAGCTCACTATGCGAGCTGAGTATTAAAGAGCGTAATATTGAGTTTAAAGCTGTTCTCGCTTACGAATCGAAGAAGTAG	1251	{'Chromosome': 1.0, 'Plasmid': 0.0}	['Chromosome' 'Plasmid']	{'Klebsiella': 1.0}	2
NZ_CP009114.1	3267237	3267386	1348	93		ORF_mmseqs2				Chromosome	RBSstart	MPQKYLLFGLVVICFTILLLTWMVRDSLCELQRRQGNIELVAFLACDIKQ	CTGAGGCAATTGCAATATCTGTGTGAACTTACACACACTGGAGGCGAGGAATGCCGCAAAAGTATCTGTTGTTTGGCTTAGTAGTGATTTGCTTCACTATTTTATTATTGACCTGGATGGTTCGTGATTCGCTATGTGAATTACAGCGCAGGCAGGGAAATATTGAGCTGGTGGCATTCTTAGCCTGTGATATTAAACAGTAAGAGCATCTGGTGGGGATCTATCCCCACCATGCTTGCGGTGTCAGGCATTCTCAATGCACCCTTTCATTGTTCACCAAATAAATCATTTGCCTCCTGATATCAGGAGGCCTTTTTATTTTTACAAGATCGTTGAATAAAACAGGCTTGCAACGCATACCGGAGTGTGGCTATCCTATGTCCCGACGAATCCCTCGTC	3	-	40	44	51	203	GGAGG	3267234	3267386	Match	f__Enterobacteriaceae	Klebsiella	CP009114.1	GCF_000739495.1	5297511	NZ_CP009114.1	type I toxin-antitoxin system toxin HokA	WP_002922102.1	hokA	ATGCCGCAAAAGTATCTGTTGTTTGGCTTAGTAGTGATTTGCTTCACTATTTTATTATTGACCTGGATGGTTCGTGATTCGCTATGTGAATTACAGCGCAGGCAGGGAAATATTGAGCTGGTGGCATTCTTAGCCTGTGATATTAAACAGTAA	889	{'Chromosome': 1.0, 'phage': 0.0}	['Chromosome' 'phage']	{'Klebsiella': 1.0}	0
NZ_CP009115.1	85180	85335	332	47		mmseqs_IMG_PR		IMGPR_plasmid_2597490161_000001		Plasmid	RBSstart	MKLPRNTLLGCVLIVCLTLLIFTYLTRKSLCEIRYRDTNREVAAFLAYESAK	ACAACATCAGGATAGCCTCTTAGATGCCGCAAGGCAAGGAGAAGAAGGCCATGAAACTGCCGCGAAACACTCTGCTCGGGTGCGTATTAATAGTGTGCCTCACACTGCTGATATTCACTTACCTCACCCGGAAATCACTTTGTGAAATCCGGTACAGGGACACGAACAGGGAGGTGGCGGCTTTTCTGGCTTACGAATCCGCTAAGTAGCTAACCCCGGCGGGGGGAAGCCCCCGCCATTCAGGGGAGATGATGTCTGACAAGCCTGAAGCGCCTTTATGAAGGGGTTGCCGGTTCGCCGGTAGCCCCTTTTTCCTGCTTACAGGAAAAAAAGCCCGCACGACAGGCGGGCAAAATGCTTTCACCTACCTACAACACGGATTCAATGAATCGCAAGTCACATTAA	3	-	38	42	51	209	GGAGA				f__Enterobacteriaceae	Klebsiella								ATGAAACTGCCGCGAAACACTCTGCTCGGGTGCGTATTAATAGTGTGCCTCACACTGCTGATATTCACTTACCTCACCCGGAAATCACTTTGTGAAATCCGGTACAGGGACACGAACAGGGAGGTGGCGGCTTTTCTGGCTTACGAATCCGCTAAGTAG	542	{'Plasmid': 0.99, 'Chromosome': 0.01}	['Plasmid' 'Chromosome']	{'Klebsiella': 0.943, 'Escherichia': 0.026, 'Serratia': 0.017, 'Raoultella': 0.006, 'Pluralibacter': 0.004, 'Klebsiella_A': 0.002, 'Enterobacter': 0.002, 'Citrobacter': 0.002}	4
NZ_CP009115.1	86021	86443	332	47		CMsearch				Plasmid	RBSstart	MKLPRNTLLGCVLIVCLTLLIFTYLTRKSLCEIRYRDTNREVAAFLAYESAK	TACGGAATATATTGACTACTACAACAGCAGAAGAATTAGCCTGAAATTAAAAGGTCTGAGTCCAATTGAATATCGAACCCAGACCTATGTGCCTCGTGTTTAACTGTCCAACTTTTTGGGGTCAGTACACCCACGAGGCCACCTGTATGCCTAGACAACATCAGGATAGCCTCTTAGATGCCGCAAGGCAAGGAGAAGAAGGCCATGAAACTGCCGCGAAACACTCTGCTCGGGTGCGTATTAATAGTGTGCCTCACACTGCTGATATTCACTTACCTCACCCGGAAATCACTTTGTGAAATCCGGTACAGGGACACGAACAGGGAGGTGGCGGCTTTTCTGGCTTACGAATCCGCTAAGTAGCTAACCCCGGCGGGGGGAAGCCCCCGCCATTCAGGGGAGATGATGTCTGACAAGCCTGAAGCGCCTTTATGAAGGGGTTGCCGGTTCGCCGGTAGCCCCTTTTTCCTGCTTACAGGAAAAAAAGCCCGCACGACAGGCGGGCAAAATGCTTTCACCTACCTACAACACGGATTCAATGAATCGCAAGTCACATTAACACCCTTCATTCACCGTAACACCCTGTCATCAGTCTGAAAAAAAGAGTGATTGATTGTGAACATTTTGGTTCTGGTGATAAGTTCGCTCTGTAGCGTAGCCCTCTTTACGGAG	1	-	192	196	205	363	GGAGA	86131	86289	Match	f__Enterobacteriaceae	Klebsiella	CP009115.1	GCF_000739495.1	118061	NZ_CP009114.1	type I toxin-antitoxin system Hok family toxin	WP_159376494.1		ATGAAACTGCCGCGAAACACTCTGCTCGGGTGCGTATTAATAGTGTGCCTCACACTGCTGATATTCACTTACCTCACCCGGAAATCACTTTGTGAAATCCGGTACAGGGACACGAACAGGGAGGTGGCGGCTTTTCTGGCTTACGAATCCGCTAAGTAG	542	{'Plasmid': 0.99, 'Chromosome': 0.01}	['Plasmid' 'Chromosome']	{'Klebsiella': 0.943, 'Escherichia': 0.026, 'Serratia': 0.017, 'Raoultella': 0.006, 'Pluralibacter': 0.004, 'Klebsiella_A': 0.002, 'Enterobacter': 0.002, 'Citrobacter': 0.002}	4
NZ_CP009166.1	15302	15702	529	38		CMsearch				Chromosome	RBSstart	MKQHKAMIVALIVICITAVVAALVTRKDLCEVHIRTGQTEVAVFTAYESE	TTAGAATCGATAAAACAGAATGAGTTAAAGAGAGCGATATAATAGCGGCGGGTGCTTGAGGCTATCTGTCTCAGGCATTAGCTGAACGGCAGATAGAGAAAAGCCCCGAGTGATATTTTACTATCAACCCGAGGCCCCCTATATGCAGAACACATGTAGAGTGCCTCTTACTGACCGTAAGGTCAAGGAGAAGAGAGCAATGAAGCAGCATAAGGCGATGATTGTCGCCCTGATCGTCATCTGTATCACCGCCGTAGTGGCGGCGCTGGTAACGAGAAAAGACCTCTGTGAGGTTCACATCCGAACTGGCCAGACGGAGGTTGCTGTTTTCACGGCTTACGAATCCGAGTAAGAGCAACGGCGGGGAGTGATCCCCGCCACTTTTCAGGTGCTCGCATATCTTCAACGCACCCTGGTTTTACCCAGGCCTGCCCACGGGCAGGCTTTTGGGGAGGTTAGCGGGTCAGGTCGTCAAAAAACTTCTTCACACCATCAAAGAAGCTCTTTGAGCGCGGGCTGTTGTGCTCGCCGGTTGGGCCACCGAAGCTTTCTTGCAGCTCTTGCAGCAGCTGTTTCTGCTTCTCGTTCAGGCCTACCGGTGTTTCGACGACAACGCGGCACAGCAAATCACCCTGTGCGCCACCGCGGAC	2	-	187	191	200	352	GGAGA	15401	15553	Match	f__Enterobacteriaceae	Escherichia	CP009166.1	GCF_000829985.1	4948797	NZ_CP009166.1	type I toxin-antitoxin system toxin MokC	WP_000809168.1	mokC	ATGAAGCAGCATAAGGCGATGATTGTCGCCCTGATCGTCATCTGTATCACCGCCGTAGTGGCGGCGCTGGTAACGAGAAAAGACCTCTGTGAGGTTCACATCCGAACTGGCCAGACGGAGGTTGCTGTTTTCACGGCTTACGAATCCGAGTAA	2341	{'Chromosome': 1.0, 'Plasmid': 0.0}	['Chromosome' 'Plasmid']	{'Escherichia': 1.0}	0
NZ_CP009166.1	607518	607907	966	46		ORF_mmseqs2,CMsearch,mRNA_Blast				Chromosome	RBSstart	MLTKYALAAVIVLCLTVLGFTLLVGDSLCEFTVKERNIEFKAVLAYEPKK	ACTGTATAAATAAACAGCTATTTTGTTGAGGAAGGGTAAGATAACGGCGGGTGCCTGAAGCTTTCCGGTTTCAGGTTTACTCTGAGGTCTGGAAAGATGAAGCCCCAGGAGATATTTCTATCAACCCTGGGGCTGCCACTCCAAACCCGAACAATTTGGATGGTAGTCCCTTCTTCGCATGGAGGCAATATAAACATGCTGACGAAATATGCCCTTGCGGCAGTCATAGTGCTGTGTTTAACGGTGCTGGGATTTACGCTTCTGGTCGGAGACTCGCTGTGTGAGTTTACGGTGAAGGAACGTAATATTGAGTTTAAGGCTGTTCTCGCTTACGAACCGAAGAAGTAGCCGTTGTGCGGGGAGTAATCCCATAAGCGCTAACTTAAGGGTTGTGGTATTACGCCTGATATGATTTAACGTGCCGATGAATTACTCTCACGATAACTGGTCAGCAATTCTGGCCCATATTGGTAAGCCCGAAGAACTGGATACTTCGGCACGTAATGCCGGGGCTCTAACCCGCCGCCGCGAAATTCGTGATGCTGCAACTCTGCTACGTCTGGGGCTGGCTTACGGCCCCGGGGGGATGTCATTACGTGAAGTCACTGCATGGGCTCAGCTCCATGACGTTGCAACATT	1	+	181	185	196	348	GGAGG	607664	607816	Match	f__Enterobacteriaceae	Escherichia	CP009166.1	GCF_000829985.1	4948797	NZ_CP009166.1	type I toxin-antitoxin system toxin HokE	WP_000956455.1	hokE	ATGCTGACGAAATATGCCCTTGCGGCAGTCATAGTGCTGTGTTTAACGGTGCTGGGATTTACGCTTCTGGTCGGAGACTCGCTGTGTGAGTTTACGGTGAAGGAACGTAATATTGAGTTTAAGGCTGTTCTCGCTTACGAACCGAAGAAGTAG	1239	{'Chromosome': 1.0, 'Plasmid': 0.0, 'prophage': 0.0}	['Chromosome' 'Plasmid' 'prophage']	{'Escherichia': 1.0}	3
NZ_CP009166.1	1333116	1333508	697	35		CMsearch,mRNA_Blast	IMGVR_UViG_2623620505_000002			prophage	RBSstart	MKQQKAMLIALIVICLTVIVTALVTRKDLCEVRIRTGQTEVAVFTAYEPEE	CTGAGAGAATACCATAGAAAAGCTTATCTAACTTAAGTAGAATTGCTGCGGGTGCTTGAGGCTATCTGCCTCAGGCATGAACACCAAAGGCAGATAGAGAAAAGCCCCAGTTAACATTACGCGTCCTGCAAGACGCTTAACATTAATCTGAGGCTCAATCTATGAACGGCAAATCTAGGTTAGCCTCTTACGTGCCGAAAGGCAAGGAGAAGCAGGCTATGAAGCAGCAAAAGGCGATGTTAATCGCCCTGATCGTCATCTGTTTAACCGTCATAGTGACGGCACTGGTAACGAGGAAAGACCTCTGCGAGGTACGAATCCGAACCGGCCAGACGGAGGTCGCTGTCTTCACAGCTTACGAACCTGAGGAGTAAGAGACCTGGCGGGGGAGAAATCCCTCGCCACCTCTGATGTGTCAGGCATCCTCAACGCACCCGCACTTAACCCGCTTCGGCGTTTTTTCCGTTGATTAACTCTAGTTATTAGAGAACCGAACTTTTATTGATGGGGCAGGGAGATGAAGAAACTTGTTTTAGTCGCAGGTGTAATGATTGCAACAGTAATGTTGGGAGGGTGTGCAGCAAAGGTCGATCCAGCGTTGAAAGCAGAAGCAATGAAGCCACTAACATGTAATGATGAAAA	3	+	206	210	219	374	GGAGA	1333285	1333440	Match	f__Enterobacteriaceae	Escherichia	CP009166.1	GCF_000829985.1	4948797	NZ_CP009166.1	type I toxin-antitoxin system toxin HokD	WP_000813254.1	hokD	ATGAAGCAGCAAAAGGCGATGTTAATCGCCCTGATCGTCATCTGTTTAACCGTCATAGTGACGGCACTGGTAACGAGGAAAGACCTCTGCGAGGTACGAATCCGAACCGGCCAGACGGAGGTCGCTGTCTTCACAGCTTACGAACCTGAGGAGTAA	2982	{'Chromosome': 0.69, 'prophage': 0.22, 'phage': 0.09, 'Plasmid': 0.0}	['Chromosome' 'Plasmid' 'prophage' 'phage']	{'Escherichia': 0.93, 'Salmonella': 0.069, 'Klebsiella': 0.0}	0
NZ_CP009166.1	1632394	1632495	188	47		ORF_mmseqs2,CMsearch,mRNA_Blast				Chromosome	start	MKHNPLVVCLLIICITILTFTLLTRQTLYELRFRDGDKEVAALMACTSR	AGGCTATGAAGCACAACCCTCTGGTGGTGTGTCTGCTCATTATCTGCATTACGATTCTGACATTCACACTCCTGACCCGACAAACGCTCTACGAACTGCGGTTCCGGGACGGTGATAAGGAGGTTGCTGCGCTCATGGCCTGCACGTCCAGGTAAGGGCAAGCGCGGGGATTTTCCCCGCGCATTTGACTAGCAGATTCATTTTCTCATGGCACCCCTTTTACACTTCAGTTAGTGCATGTTTTTTTCGATGCACTAATAGAACCATCATTACAGACAAATTTGCCGCCTGCCGTACAGTGTGAGATCCCCCCTTTCGAACCAGAACAGGGTTTGCGCCCGGCATCGGCAT	3	-			6	155		1632391	1632540	Match	f__Enterobacteriaceae	Escherichia	CP009166.1	GCF_000829985.1	4948797	NZ_CP009166.1	type I toxin-antitoxin system toxin HokB	WP_001320773.1	hokB	ATGAAGCACAACCCTCTGGTGGTGTGTCTGCTCATTATCTGCATTACGATTCTGACATTCACACTCCTGACCCGACAAACGCTCTACGAACTGCGGTTCCGGGACGGTGATAAGGAGGTTGCTGCGCTCATGGCCTGCACGTCCAGGTAA	1554	{'Chromosome': 1.0, 'Plasmid': 0.0}	['Chromosome' 'Plasmid']	{'Escherichia': 1.0}	0
NZ_CP009166.1	1996290	1996427	1621	72		ORF_mmseqs2,CMsearch,mRNA_Blast,mmseqs_IMG_VR	IMGVR_UViG_2623620505_000004			prophage	RBSstart	MSQKSLTAITFCVTAILIIWMLHGSLCEIRMSFWGAEFAAFLQCKQ	ACCTTGACAAGTGAAAGGTTAGCGCCTCTCCGGAAAAGGAGCAAGTGCTATGTCGCAAAAATCGCTTACGGCCATCACGTTCTGCGTGACGGCAATCCTCATCATCTGGATGTTGCACGGTTCGCTGTGCGAAATACGGATGAGCTTCTGGGGAGCGGAGTTTGCGGCGTTCTTACAGTGTAAGCAGTAAGGAAACCGCGACGGGGGAGCAATCCCCCGTCAATCGGTTGCCAGGGTAAGGTCGATAAGGCACCCTATCTCACAGACATGAACAACAAACCCGCAGCGTAAAACTGCGGGTTTTCTTTTTGGTGTCCTCACTGACTTGAAACGGTGATCAGGCTATAAGACAAAGCCCACAATGTAGCGGGCTTACTCCCCTCTCCC	2	+	38	42	50	190	GGAGC	1996290	1996430	Match	f__Enterobacteriaceae	Escherichia	CP009166.1	GCF_000829985.1	4948797	NZ_CP009166.1	Hok/Gef family protein	WP_000078916.1		ATGTCGCAAAAATCGCTTACGGCCATCACGTTCTGCGTGACGGCAATCCTCATCATCTGGATGTTGCACGGTTCGCTGTGCGAAATACGGATGAGCTTCTGGGGAGCGGAGTTTGCGGCGTTCTTACAGTGTAAGCAGTAA	911	{'prophage': 0.52, 'Chromosome': 0.4, 'Plasmid': 0.05, 'phage': 0.03}	['Chromosome' 'prophage' 'Plasmid' 'phage']	{'Escherichia': 0.935, 'Salmonella': 0.058, 'Klebsiella': 0.005, 'Enterobacter': 0.002, 'Citrobacter_A': 0.001}	0
NZ_CP009166.1	3051828	3052227	991	46		ORF_mmseqs2,CMsearch,mRNA_Blast				Chromosome	RBSstart	MLTKYALVAIIVLCFTVLGFTLMVGDSLCELSIRERGMEFKAVLAYESKK	TTTTAAACGTGAACGCCGCTGGAAGAATTATCAGGTATAGAATGGCGTCGGGTGCTTGAGGCTGTCTGGCGTTAAGCATTCGCGAGGTTCCAGATGGACAAAAGCCCCAGGCGATATTTCTATCAACCTGAGGCTTACGTTCGAACCCAAACAATTCGAATGTTAGTCTCTTCTTTGCAGGGAGGCAAGACATGCTGACAAAATATGCCCTTGTGGCAATCATAGTGCTGTGTTTTACAGTACTGGGATTCACGCTGATGGTAGGCGACTCGTTGTGTGAGTTGAGTATCAGAGAACGTGGTATGGAGTTTAAGGCAGTTCTCGCTTACGAATCGAAGAAGTAGCCACCACGCGGGGGTAAAACCCATAAGCGCTAACTTAAGGGTTGAACCATCTGAAGAATGCGACGCCTCGGTGCCTCGTTAAGACGATGCCTCGCGTTCTTCAATTGCGTTTTGTAGGCTGTCAGGGATACTGTCCCACGAATGGCCACCTGTAAGCTCCAGATGACCATTTTTGTTATTCTCCACAACGAGTTAGTTCTTCTTTTCGGATCCGGCACTTCTGGGGGGGAAATCCAGCGATGGCTGGATTATGTCGTCAATTAAAAATGCGGCGAGTAGATTAGCAAATATCCACGCTTTCGCGA	3	-	181	185	192	344	GGAGG	3051934	3052086	Match	f__Enterobacteriaceae	Escherichia	CP009166.1	GCF_000829985.1	4948797	NZ_CP009166.1	Hok/Gef family protein	WP_000956460.1		ATGCTGACAAAATATGCCCTTGTGGCAATCATAGTGCTGTGTTTTACAGTACTGGGATTCACGCTGATGGTAGGCGACTCGTTGTGTGAGTTGAGTATCAGAGAACGTGGTATGGAGTTTAAGGCAGTTCTCGCTTACGAATCGAAGAAGTAG	447	{'Chromosome': 1.0, 'prophage': 0.0}	['Chromosome' 'prophage']	{'Escherichia': 0.996, 'Pseudocitrobacter': 0.004}	4
NZ_CP009166.1	3913600	3913749	1378	93		ORF_mmseqs2				Chromosome	RBSstart	MPQKYRLLSLIVICFTLLFFTWMIRDSLCELHIKQESYELAAFLACKLKE	CAAAATGGGTGCAGTACATACTCGTTGGAAATCAACACAGGAGGCTGGGAATGCCGCAGAAATATAGATTACTTTCTTTAATAGTGATTTGTTTCACGCTTTTATTTTTCACCTGGATGATAAGAGATTCACTGTGTGAATTGCATATTAAACAGGAGAGTTATGAGCTGGCGGCGTTTTTAGCCTGCAAATTGAAAGAGTAAGAGTCTTCGGCGGGAAATTATTCCCGCCTTACTTACGGCGTTGCGCATTCTCATTGCACCCAAATTTATTCTTCACAAAAATAATAATAGATTTTATTACGCGATCGATTATTTATTTCCTGAAAACAAATAAAAAAATCCCCGCCAAATGGCAGGGATCTTAGATTCTGTGCTTTTAAGCAGAGATTACAGGCTG	3	-	40	44	51	203	GGAGG	3913597	3913749	Match	f__Enterobacteriaceae	Escherichia	CP009166.1	GCF_000829985.1	4948797	NZ_CP009166.1	type I toxin-antitoxin system toxin HokA	WP_001135732.1	hokA	ATGCCGCAGAAATATAGATTACTTTCTTTAATAGTGATTTGTTTCACGCTTTTATTTTTCACCTGGATGATAAGAGATTCACTGTGTGAATTGCATATTAAACAGGAGAGTTATGAGCTGGCGGCGTTTTTAGCCTGCAAATTGAAAGAGTAA	655	{'Chromosome': 1.0, 'Plasmid': 0.0}	['Chromosome' 'Plasmid']	{'Escherichia': 1.0}	2
NZ_CP009167.1	65487	65879	385	47		ORF_mmseqs2,CMsearch,mRNA_Blast				Plasmid	RBSstart	MKLPRSSLVWCVLIVCLTLLIFTYLTRKSLCEIRYRDGYREVAAFMAYESGK	GGAAAAGTGAGTGTGGTCAGCGTGCAGGGATATGGGCTATGATGTGCCCGGCGCTTGAGGCTTTCTGCCTCATGACGTGAAGGTGGTTTGTTGCCGTGTTGTGTGGCAGAAGGACAAAAGCCCCGTAGTTAATTTTTCATTAACCCACGAGGCCCCTGCATGCTTAGACAACATCAGGATAGCCTCTTACTGCGCTTTGCGCAAGGAGAAGAAGGCCATGAAACTACCACGCAGCTCTCTTGTCTGGTGTGTGTTGATCGTGTGTCTCACACTGTTGATATTCACTTATCTGACACGAAAATCGCTGTGCGAGATTCGTTACAGAGACGGATACAGGGAGGTGGCGGCTTTCATGGCTTACGAATCCGGTAAGTAGCAACCTGGAGGCGGGCGCAGGCCCGCCTTTTCAGGGCTGATGCTGGTCTGACTGCACTGAAGCGCCTTTATAAAGGGGCTGCTGGTTCGCCGGTGGCCCCTTTCTCCTTGCTGGCATTGTACGGGCATGAACAACCAGACTGCCAGGAAGGCCGTTTCCCTCTGGGAACGGGGATGAACGTGCGCCTGCGGCGCCCGTTCTTTTCCCCCGCCTTCTCTGTTTATGACCTGTCAGAAATCACATCACCTTCCCTTTGATTATTCTCT	2	+	205	209	218	376	GGAGA	65655	65813	Match	f__Enterobacteriaceae	Escherichia	CP009167.1	GCF_000829985.1	108501	NZ_CP009166.1	type I toxin-antitoxin system Hok family toxin	WP_096937776.1		ATGAAACTACCACGCAGCTCTCTTGTCTGGTGTGTGTTGATCGTGTGTCTCACACTGTTGATATTCACTTATCTGACACGAAAATCGCTGTGCGAGATTCGTTACAGAGACGGATACAGGGAGGTGGCGGCTTTCATGGCTTACGAATCCGGTAAGTAG	935	{'Plasmid': 0.99, 'Chromosome': 0.01}	['Plasmid' 'Chromosome']	{'Escherichia': 0.986, 'Klebsiella': 0.011, 'Salmonella': 0.002, 'Enterobacter': 0.001}	2
NZ_CP009167.1	65655	65810	385	47		mmseqs_IMG_PR		IMGPR_plasmid_2623620505_000002		Plasmid	RBSstart	MKLPRSSLVWCVLIVCLTLLIFTYLTRKSLCEIRYRDGYREVAAFMAYESGK	ACAACATCAGGATAGCCTCTTACTGCGCTTTGCGCAAGGAGAAGAAGGCCATGAAACTACCACGCAGCTCTCTTGTCTGGTGTGTGTTGATCGTGTGTCTCACACTGTTGATATTCACTTATCTGACACGAAAATCGCTGTGCGAGATTCGTTACAGAGACGGATACAGGGAGGTGGCGGCTTTCATGGCTTACGAATCCGGTAAGTAGCAACCTGGAGGCGGGCGCAGGCCCGCCTTTTCAGGGCTGATGCTGGTCTGACTGCACTGAAGCGCCTTTATAAAGGGGCTGCTGGTTCGCCGGTGGCCCCTTTCTCCTTGCTGGCATTGTACGGGCATGAACAACCAGACTGCCAGGAAGGCCGTTTCCCTCTGGGAACGGGGATGAACGTGCGCCTGCGGCGCCCG	3	+	38	42	51	209	GGAGA				f__Enterobacteriaceae	Escherichia								ATGAAACTACCACGCAGCTCTCTTGTCTGGTGTGTGTTGATCGTGTGTCTCACACTGTTGATATTCACTTATCTGACACGAAAATCGCTGTGCGAGATTCGTTACAGAGACGGATACAGGGAGGTGGCGGCTTTCATGGCTTACGAATCCGGTAAGTAG	935	{'Plasmid': 0.99, 'Chromosome': 0.01}	['Plasmid' 'Chromosome']	{'Escherichia': 0.986, 'Klebsiella': 0.011, 'Salmonella': 0.002, 'Enterobacter': 0.001}	2
NZ_CP009167.1	107529	107949	1741	76		ORF_mmseqs2,CMsearch,mRNA_Blast				Plasmid	start	MTKYALIGVLAVCATVLCFLLIFRERLCELNIHRGNTVVQVTLAYEARK	GGAAATGGAGGAAATGGTCAGTAACAGGGAATGTGGTATTATCGCGGCGGGTGTCTGAGCCTTTCTGGTTCAGGCAAGACGCAGGTACCAGAAATGCGAAGACCCCACTTGTTAATCCATTAACTCGTGAGGCCTGCATGAAGTACCTTAACACTACTGATTGTAGCCTCTTCCTTGCAGAGAGGTCAAAGTTTATGACGAAATATGCCCTTATCGGGGTGCTCGCCGTGTGCGCCACGGTGTTGTGTTTTTTACTGATATTCAGGGAACGGTTATGTGAGCTGAATATTCACAGGGGAAATACAGTGGTGCAGGTAACTCTGGCCTACGAAGCACGGAAGTAAGCTGCCGGGCGGGGACGGAAGTCCCCGCTTTCCGGAAGTGTGAGGTATTTCAGGGGCAGACACCCGACATGCCAGAAACAGCCGGTCCCGCCCGGGGCCGGCACACAGGTTAAGGCATTTCCATCTTTTCAGTCATTTCATTATCAAAATCACATTAAACGGTCGTAATCAGACATGATTTGTGCGCCAACACAGATCATCGTCACAACTTTCAAGTCGCTGATTTCAAAAAACTGTAGTATCCTCTGCGAAACGATCCCTGTTTGAGAATTGAGGAGGCGAGATGTCGCAGACAGAAAATGCAGTGACTTCCTCATCAGGTACAA	3	+			195	344		107674	107823	Match	f__Enterobacteriaceae	Escherichia	CP009167.1	GCF_000829985.1	108501	NZ_CP009166.1	Hok/Gef family protein	WP_001300273.1		ATGACGAAATATGCCCTTATCGGGGTGCTCGCCGTGTGCGCCACGGTGTTGTGTTTTTTACTGATATTCAGGGAACGGTTATGTGAGCTGAATATTCACAGGGGAAATACAGTGGTGCAGGTAACTCTGGCCTACGAAGCACGGAAGTAA	113	{'Plasmid': 1.0}	['Plasmid']	{'Escherichia': 0.973, 'Salmonella': 0.027}	3
NZ_CP009167.1	107674	107817	1741	76		mmseqs_IMG_PR		IMGPR_plasmid_2623620505_000002		Plasmid	start	MTKYALIGVLAVCATVLCFLLIFRERLCELNIHRGNTVVQVTLAYEARK	ACCTTAACACTACTGATTGTAGCCTCTTCCTTGCAGAGAGGTCAAAGTTTATGACGAAATATGCCCTTATCGGGGTGCTCGCCGTGTGCGCCACGGTGTTGTGTTTTTTACTGATATTCAGGGAACGGTTATGTGAGCTGAATATTCACAGGGGAAATACAGTGGTGCAGGTAACTCTGGCCTACGAAGCACGGAAGTAAGCTGCCGGGCGGGGACGGAAGTCCCCGCTTTCCGGAAGTGTGAGGTATTTCAGGGGCAGACACCCGACATGCCAGAAACAGCCGGTCCCGCCCGGGGCCGGCACACAGGTTAAGGCATTTCCATCTTTTCAGTCATTTCATTATCAAAATCACATTAAACGGTCGTAATCAGACATGATTTGTGCGCCAACACA	3	+			51	200					f__Enterobacteriaceae	Escherichia								ATGACGAAATATGCCCTTATCGGGGTGCTCGCCGTGTGCGCCACGGTGTTGTGTTTTTTACTGATATTCAGGGAACGGTTATGTGAGCTGAATATTCACAGGGGAAATACAGTGGTGCAGGTAACTCTGGCCTACGAAGCACGGAAGTAA	113	{'Plasmid': 1.0}	['Plasmid']	{'Escherichia': 0.973, 'Salmonella': 0.027}	3
NZ_CP009168.1	9334	9718	594	35		CMsearch,mRNA_Blast				Plasmid	RBSstart	MKQQKAILIALIVICLTVIVTALVTRKDLCEVRIRTGQTEVTVFTAYESER	TTCCAGGTGATTTCTATAGAAAAAAAGCCAGACATTGATACAATCGTTGCGGGTGCTTGAGGCTATCTGCTTCAGGCATTACCCGAAAAGCAGATAGAAGAAAGCCCCAGATAACATTACGCGTCCTGCAAGACGCTTAACATTAATCTGAGGCAATATCTATGCTTAGCATACGTAGATTAGCCTCTTACCGACCAAAAGGTCAAGGAGAAGCAGGCTATGAAGCAGCAAAAAGCGATATTAATCGCTCTGATCGTCATCTGTTTAACCGTCATTGTGACGGCACTGGTAACGAGGAAAGACCTCTGCGAGGTACGAATCCGAACCGGCCAGACGGAGGTCACTGTCTTCACAGCCTACGAATCTGAAAGGTAAGAGACCTGGCGAGGAGAGATCCTCGCCACTCTTCGTGTGTCAGGTATCCTCAATGCACCCTTTCCTCTCCAAATAAAAAAGCTCCCGAAGGAGCTTTAAAATACAAGGGATGACTCTTAATCCCACTCAATCCAGTTGTAGACGATACGAAGTGACGGGCGCACAGCGGCAGTCACATCTTCGGTACTAAAGTCGATTGCATCACTGTAGATTTTGCAGTCCAACATTTCAATTGTTGTAGCAGCTTTTGTCACAGCGT		-	207	211	220	375	GGAGA	9394	9549	alignment	f__Enterobacteriaceae	Escherichia	CP009168.1	GCF_000829985.1	94959	NZ_CP009166.1	type I toxin-antitoxin system toxin HokD	WP_001352007.1	hokD	ATGAAGCAGCAAAAAGCGATATTAATCGCTCTGATCGTCATCTGTTTAACCGTCATTGTGACGGCACTGGTAACGAGGAAAGACCTCTGCGAGGTACGAATCCGAACCGGCCAGACGGAGGTCACTGTCTTCACAGCCTACGAATCTGAAAGGTAA	119	{'Plasmid': 0.76, 'phage': 0.24, 'prophage': 0.01}	['Plasmid' 'phage' 'prophage']	{'Escherichia': 0.949, 'Salmonella': 0.025, 'Enterobacter': 0.017, 'Kluyvera': 0.008}	12
NZ_CP009208.1	3647231	3647581	1348	93		CMsearch,mRNA_Blast				Chromosome	RBSstart	MPQKYLLFGLVVICFTILLLTWMVRDSLCELQRRQGNIELVAFLACDIKQ	AGGAATATATAAACATAATTCCGAGAGGTATTTACGCTAGAATGGCGGCGGGTGCTTGAGACTGTGTGTCTCAGGTATTCAGCGGGAGACAGACAGAGAAAAGCCCCACCTGATAGTAATCAAAGTGAGGCTCCCCTATGCATGAACACCATAAGAGTAGCCTCTTACTTGTTGAAAATCAACACTGGAGGCGAGGAATGCCGCAAAAGTATCTGTTGTTTGGCTTAGTAGTGATTTGCTTCACTATTTTATTATTGACCTGGATGGTTCGTGATTCGCTATGTGAATTACAGCGCAGGCAGGGAAATATTGAGCTGGTGGCATTCTTAGCCTGTGATATTAAACAGTAAGAGCATCTGGTGGGGATCTATCCCCACCATGCTTGCGGTGTCAGGCATTCTCAATGCACCCTTTCATTGTTCACCAAATAAATCATTTGCCTCCTGATATCAGGAGGCCTTTTTATTTTTACAAGATCGTTGAATAAAACAGGCTTGCAACGCATACCGGAGTGTGGCTATCCTATGTCCCGACGAATCCCTCGTCTCACCGGAGCGCGCCCCACAAATGAACAAACACGACTGATGAATTTCACGCCTT	3	+	187	191	198	350	GGAGG	3647379	3647531	Match	f__Enterobacteriaceae	Klebsiella	CP009208.1	GCF_000742755.1	5374834	NZ_CP009208.1	type I toxin-antitoxin system toxin HokA	WP_002922102.1	hokA	ATGCCGCAAAAGTATCTGTTGTTTGGCTTAGTAGTGATTTGCTTCACTATTTTATTATTGACCTGGATGGTTCGTGATTCGCTATGTGAATTACAGCGCAGGCAGGGAAATATTGAGCTGGTGGCATTCTTAGCCTGTGATATTAAACAGTAA	889	{'Chromosome': 1.0, 'phage': 0.0}	['Chromosome' 'phage']	{'Klebsiella': 1.0}	0
NZ_CP009208.1	4527104	4527410	1006	46		CMsearch,mRNA_Blast				Chromosome	RBSstart	MLTKYALVAIIVLCITVLGFTLLVHSSLCELSIKERNIEFKAVLAYESKK	TAATTCCTTGCAGATAAATTTCACGCCCTGACGAGTGTAGAATTGCGGCGGGTGCTTGAGGCTGTCTGGCCTTGAGCATTACCAGGACCCCAGACAGACGAAAGCCCCAGGAGATATTTCTATCAACTGAGGCTAGCGAATGAACATAGACAATTCAGATGTTAGTCTCTTCTTTGCAGGGAGGCAAGATATGCTGACAAAATATGCCCTTGTGGCAATCATCGTACTCTGTATTACGGTACTGGGATTTACGCTGTTGGTGCACAGCTCACTATGCGAGCTGAGTATTAAAGAGCGTAATATTGAGTTTAAAGCTGTTCTCGCTTACGAATCGAAGAAGTAGCATCCGCGCGGGGGCAACCCCGCGTATGGGTTGTCAGGACGCATCCTCTAGCACCCATTTTTTTGTTTACTAAAACGGCAGCGCTTCACAGCGCTGCCGTTTTTCACCTTAATGGGTGGCTAGACCAGGCTTTTCAGACGGTAGATCCACTCCAGCGCCTGACGCGGGGTCAGGGAGTCCGGATCAAGATTTTCCAGCGCCTCAACCGCAGGC	2	+	180	184	191	343	GGAGG	4527245	4527397	Match	f__Enterobacteriaceae	Klebsiella	CP009208.1	GCF_000742755.1	5374834	NZ_CP009208.1	Hok/Gef family protein	WP_002915097.1		ATGCTGACAAAATATGCCCTTGTGGCAATCATCGTACTCTGTATTACGGTACTGGGATTTACGCTGTTGGTGCACAGCTCACTATGCGAGCTGAGTATTAAAGAGCGTAATATTGAGTTTAAAGCTGTTCTCGCTTACGAATCGAAGAAGTAG	1251	{'Chromosome': 1.0, 'Plasmid': 0.0}	['Chromosome' 'Plasmid']	{'Klebsiella': 1.0}	2
NZ_CP009273.1	16706	17054	529	38		CMsearch,mRNA_Blast				Chromosome	RBSstart	MKQHKAMIVALIVICITAVVAALVTRKDLCEVHIRTGQTEVAVFTAYESE	GATTAGAATCGATAAAACAAAATGGGTTAAAGAGAGCGATATAATAGCGGCGGGTGCTTGAGGCTGTCTGTCTCAGGCATTAGCTGAACGGCAGATAGAGAAAAGCCCCGAGTGATATTTTACCATCAACCCGAGGCCTCCTATATGCTGAACACATGTAGAGTGCCTCTTACTGACCGTAAGGTCAAGGAGAAGAGAGCAATGAAGCAGCATAAGGCGATGATTGTCGCCCTGATCGTCATCTGTATCACCGCCGTAGTGGCGGCGCTGGTAACGAGAAAAGACCTCTGTGAGGTTCACATCCGAACTGGCCAGACGGAGGTTGCTGTTTTCACGGCTTACGAATCCGAGTAAGAGCAACGGCGGGGAGTGATCCCATAAGCGCTAACTTAAGGGTTGAACCATCTGAAGAATGCGACGCCTCGGTGCCTCGTTAAGACGATGCCTCGCGTTCTTCAATTGCGTTTTGTAGGCTGTCAGGGATACTGTCCCACGAATGGCCACCTGTAAGCTCCAGATGACCATTTTTGTTATTCTCCACAACGAGTTAGTTCTTCTTTTCGGATCCGGCACTTCTGGGGGGGAAATCCAGCGATGG	1	-	189	193	202	354	GGAGA	16751	16903	Match	f__Enterobacteriaceae	Escherichia	CP009273.1	GCF_000750555.1	4631469	NZ_CP009273.1	type I toxin-antitoxin system toxin MokC	WP_000809168.1	mokC	ATGAAGCAGCATAAGGCGATGATTGTCGCCCTGATCGTCATCTGTATCACCGCCGTAGTGGCGGCGCTGGTAACGAGAAAAGACCTCTGTGAGGTTCACATCCGAACTGGCCAGACGGAGGTTGCTGTTTTCACGGCTTACGAATCCGAGTAA	2341	{'Chromosome': 1.0, 'Plasmid': 0.0}	['Chromosome' 'Plasmid']	{'Escherichia': 1.0}	0
NZ_CP009273.1	603146	603535	966	46		ORF_mmseqs2,CMsearch,mRNA_Blast				Chromosome	RBSstart	MLTKYALAAVIVLCLTVLGFTLLVGDSLCEFTVKERNIEFKAVLAYEPKK	ACTGTATAAATAAACAGCTATTTTGTTGAGGAAGGGTAAGATAACGGCGGGTGCCTGAAGCTTTCCGGTTTCAGGTTTACTCTGAGGTCTGGAAAGATGAAGCCCCAGGAGATATTTCTATCAACCCTGGGGCTGCCACTCCAAACCCGAACAATTTGGATGGTAGTCCCTTCTTCGCATGGAGGCAATATAAACATGCTGACGAAATATGCCCTTGCGGCAGTCATAGTGCTGTGTTTAACGGTGCTGGGATTTACGCTTCTGGTCGGAGACTCGCTGTGTGAGTTTACGGTGAAGGAACGTAATATTGAGTTTAAGGCTGTTCTCGCTTACGAACCGAAGAAGTAGCCGTTGTGCGGGGAGTAATCCCATAAGCGCTAACTTAAGGGTTGTGGTATTACGCCTGATATGATTTAACGTGCCGATGAATTACTCTCACGATAACTGGTCAGCAATTCTGGCCCATATTGGTAAGCCCGAAGAACTGGATACTTCGGCACGTAATGCCGGGGCTCTAACCCGCCGCCGCGAAATTCGTGATGCTGCAACTCTGCTACGTCTGGGGCTGGCTTACGGCCCCGGGGGGATGTCATTACGTGAAGTCACTGCATGGGCTCAGCTCCATGACGTTGCAACATT	1	+	181	185	196	348	GGAGG	603292	603444	Match	f__Enterobacteriaceae	Escherichia	CP009273.1	GCF_000750555.1	4631469	NZ_CP009273.1	type I toxin-antitoxin system toxin HokE	WP_000956455.1	hokE	ATGCTGACGAAATATGCCCTTGCGGCAGTCATAGTGCTGTGTTTAACGGTGCTGGGATTTACGCTTCTGGTCGGAGACTCGCTGTGTGAGTTTACGGTGAAGGAACGTAATATTGAGTTTAAGGCTGTTCTCGCTTACGAACCGAAGAAGTAG	1239	{'Chromosome': 1.0, 'Plasmid': 0.0, 'prophage': 0.0}	['Chromosome' 'Plasmid' 'prophage']	{'Escherichia': 1.0}	3
NZ_CP009273.1	1486118	1486474	188	47		CMsearch,mRNA_Blast				Chromosome	RBSstart	MKHNPLVVCLLIICITILTFTLLTRQTLYELRFRDGDKEVAALMACTSR	TTCGTGAAGTGATTATTTTCGTCCCTAAGGAAACCTCATAGGATGCCTGCGGGTGCCTGAGACTTTCTGTTTTCAGGCTAACCGGGAATCAGAAAGACGAAGGCCCCGACCGATATTTCTATCAACCGAGGCCAACGAATGAACCTAGCAATTCAGATCTTAGCCTCTTACCCGCCATCCGGCAAGGAGAAAGGCTATGAAGCACAACCCTCTGGTGGTGTGTCTGCTCATTATCTGCATTACGATTCTGACATTCACACTCCTGACCCGACAAACGCTCTACGAACTGCGGTTCCGGGACGGTGATAAGGAGGTTGCTGCGCTCATGGCCTGCACGTCCAGGTAAGGGCAAGCGCGGGGATTTTCCCCGCGCATTTGACTAGCAGATTCATTTTCTCATGGCACCCCTTTTACACTTCAGTTAGTGCATGTTTTTTTCGATGCACTAATAGAACCATCATTACAGACAAATTTGCCGCCTGCCGTACAGTGTGAGATCCCCCCTTTCGAACCAGAACAGGGTTTGCGCCCGGCATCGGCATAAAAGGAAACAAGCGTTCCCATAAACAAAATAAGTGCCAGTTTTTTCATATAACCTCCATGGTT	2	-	186	190	197	346	GGAGA	1486179	1486328	Match	f__Enterobacteriaceae	Escherichia	CP009273.1	GCF_000750555.1	4631469	NZ_CP009273.1	type I toxin-antitoxin system toxin HokB	WP_001320773.1	hokB	ATGAAGCACAACCCTCTGGTGGTGTGTCTGCTCATTATCTGCATTACGATTCTGACATTCACACTCCTGACCCGACAAACGCTCTACGAACTGCGGTTCCGGGACGGTGATAAGGAGGTTGCTGCGCTCATGGCCTGCACGTCCAGGTAA	1554	{'Chromosome': 1.0, 'Plasmid': 0.0}	['Chromosome' 'Plasmid']	{'Escherichia': 1.0}	0
NZ_CP009274.2	197566	197916	1343	93		ORF_mmseqs2,CMsearch,mRNA_Blast				Chromosome	RBSstart	MPQKYLLFGLVVICFTILLLTWMVRDSLCELQLRQGNIELVAFLACDIKQ	AGGAATATATAAACATAATTCCGTGAGGTATTTACGCTAGAATGGCGGCGGGTGCTTGAGACTGTGTGTCTCAGGTATTCAGCGGGAGACAGACAGAGAAAAGCCCCACCTGATAGTAATCAAAGTGAGGCTCCCCTATGCATGAACACCATAAGAGTAGCCTCTTACTTGTTGAAAATCAACACTGGAGGCGAGGAATGCCGCAAAAGTATCTGTTGTTTGGCTTAGTAGTGATTTGCTTCACTATTTTATTATTGACCTGGATGGTTCGTGATTCGCTATGTGAATTACAGCTCAGGCAGGGAAATATTGAGCTGGTGGCATTCTTAGCCTGTGATATTAAACAGTAAGAGCATCTGGTGGGGATCTATCCCCACCATGCTTGCAGTGTCAGGCATTCTCAATGCACCCTTTCATTGTTCACCAAATAAATCATTTGCCTCCTGATATCAGGAGGCCTTTTTATTTTTACACGATCGTTGAATAAAACAGGCTTGCAACGCATACCGGAGTGTAGCTATCCTATGTCCCGACGAATTCCTCGTCTCACCGGAGCGCGCCCCACAAATGAACAAACACGACTGATGAATTTCACGCCTT	3	+	187	191	198	350	GGAGG	197714	197866	Match	f__Enterobacteriaceae	Klebsiella	CP009274.2	GCF_000812205.2	5501013	NZ_CP009274.2	type I toxin-antitoxin system toxin HokA	WP_012967075.1	hokA	ATGCCGCAAAAGTATCTGTTGTTTGGCTTAGTAGTGATTTGCTTCACTATTTTATTATTGACCTGGATGGTTCGTGATTCGCTATGTGAATTACAGCTCAGGCAGGGAAATATTGAGCTGGTGGCATTCTTAGCCTGTGATATTAAACAGTAA	63	{'Chromosome': 1.0}	['Chromosome']	{'Klebsiella': 1.0}	7
NZ_CP009274.2	1026188	1026590	1006	46		CMsearch,mRNA_Blast				Chromosome	RBSstart	MLTKYALVAIIVLCITVLGFTLLVHSSLCELSIKERNIEFKAVLAYESKK	AATTCCTTGCAGATAAATTTCACGCCCTGACGAGTATAGAATAGCGGCGGGTGCTTGAGGCTGTCTGGCCTTGAGCATTACCAGGACCCCAGACAGACGAAAGCCCCAGGAGATATTTCTATCAACTGAGGCTAGCGAATGAACATAGACAATTCAGATGTTAGTCTCTTCTTTGCAGGGAGGCAAGATATGCTGACAAAATATGCCCTTGTGGCAATCATCGTACTCTGTATTACAGTACTGGGATTTACGCTGTTGGTGCACAGCTCACTATGCGAGCTGAGTATTAAAGAGCGTAATATTGAGTTTAAAGCTGTTCTCGCTTACGAATCGAAGAAGTAGCATCCGCGCGGGGGCAACCCCGCGTATGGGTTGTCAGGACGCATCCTCTAGCACCCATTTTTAGTTTGTTAAAACGGCAGCGCTGAGCGGCGCTGCCGTTTTTCACCTTAATGGGTGGCTAAACCAGGCTTTTCAGACGGTAGATCCACTCCAGCGCCTGACGCGGGGTCAGGGAGTCGGGATCAAGATTCTCCAGTGCTTCAACCGCAGGCGAGGTCTCTTCCGGGGCGGCGAGCAGCGACATCTGCGTGCCGTCGACCTGGGTCGCCGCCGCGTTGGGCGAGATGCTCTCCAGCTCGCGCAGTTTCTG	1	+	179	183	190	342	GGAGG	1026328	1026480	Match	f__Enterobacteriaceae	Klebsiella	CP009274.2	GCF_000812205.2	5501013	NZ_CP009274.2	Hok/Gef family protein	WP_002915097.1		ATGCTGACAAAATATGCCCTTGTGGCAATCATCGTACTCTGTATTACAGTACTGGGATTTACGCTGTTGGTGCACAGCTCACTATGCGAGCTGAGTATTAAAGAGCGTAATATTGAGTTTAAAGCTGTTCTCGCTTACGAATCGAAGAAGTAG	1251	{'Chromosome': 1.0, 'Plasmid': 0.0}	['Chromosome' 'Plasmid']	{'Klebsiella': 1.0}	2
NZ_CP009275.1	36510	36665	335	47		mmseqs_IMG_PR		IMGPR_plasmid_2636415599_000001		Plasmid	RBSstart	MKLPRNTLLGCVLIVCLTLLIFTYLTRKSLCEIRYRDTNREVAAFMAYESAK	ACAACATCAGGATAGCCTCTTAGATGCCGCGAGGCAAGGAGAAGAAGGCCATGAAACTGCCGCGAAACACTCTGCTCGGGTGCGTATTAATAGTGTGCCTCACACTGTTGATATTCACTTACCTCACCCGGAAATCACTCTGTGAAATCCGGTACAGGGACACGAACAGGGAGGTGGCGGCTTTTATGGCTTACGAATCCGCTAAGTAGCTAACCCCGGCGGGGGAAACCCCCGCCATTAAGGGGAGATGATGTCTGTCATGCCTGAAGCGCCTTTATGAAGGGGTTGCCGGTTCACCGGTAGCCCCTTTTTCCTTTCCGATGCGACCGCACGCCTCAACTTCCGGTAAGGGCAGTTCCCCTGCGGGGAACAGAGCAGGACGGTAGCCCCTTTTCCATCCCTCTGG	3	+	38	42	51	209	GGAGA				f__Enterobacteriaceae	Klebsiella								ATGAAACTGCCGCGAAACACTCTGCTCGGGTGCGTATTAATAGTGTGCCTCACACTGTTGATATTCACTTACCTCACCCGGAAATCACTCTGTGAAATCCGGTACAGGGACACGAACAGGGAGGTGGCGGCTTTTATGGCTTACGAATCCGCTAAGTAG	160	{'Plasmid': 0.99, 'Chromosome': 0.01}	['Plasmid' 'Chromosome']	{'Klebsiella': 0.875, 'Klebsiella_A': 0.039, 'Serratia': 0.026, 'Citrobacter': 0.02, 'Raoultella': 0.013, 'Hafnia': 0.013, 'Enterobacter': 0.007, 'Citrobacter_A': 0.007}	13
NZ_CP009275.1	79924	80359	335	47		CMsearch				Plasmid	RBSstart	MKLPRNTLLGCVLIVCLTLLIFTYLTRKSLCEIRYRDTNREVAAFMAYESAK	AAGGAAAGAAACGGCGGGATGGATAATTCGAGTACGGAATACTCTATTTAGCGTTAGCTGGAAACAAAAAAGAGCCCATGTATTCAATGGACTCTTTCTCTGATGCCTCGGTTAATCTGTCCAACTTTTTAGGGTCAGTACACCCACGAGGCCACCTGTATGCCTAGACAACATCAGGATAGCCTCTTAGATGCCGCGAGGCAAGGAGAAGAAGGCCATGAAACTGCCGCGAAACACTCTGCTCGGGTGCGTATTAATAGTGTGCCTCACACTGTTGATATTCACTTACCTCACCCGGAAATCACTCTGTGAAATCCGGTACAGGGACACGAACAGGGAGGTGGCGGCTTTTATGGCTTACGAATCCGCTAAGTAGCTAACCCCGGCGGGGGAAACCCCCGCCATTAAGGGGAGATGATGTCTGTCATGCCTGAAGCGCCTTTATGAAGGGGTTGCCGGTTCACCGGTAGCCCCTTTTTCCTTTCCGATGCGACCGCACGCCTCAACTTCCGGTAAGGGCAGTTCCCCTGCGGGGAACAGAGCAGGACGGTAGCCCCTTTTCCATCCCTCTGGTCATGTTAATGCTAATGTACGCATCCATTAGCTATTACCGGGAAAGGCTATTTTTCCCTGTTCCGTGCTGCACGGCGGGAAAACCGGGCCGCGCTGACGCGCCGCCCGCATT		+	205	209	218	376	GGAGA	80092	80250	alignment	f__Enterobacteriaceae	Klebsiella	CP009275.1	GCF_000812205.2	162706	NZ_CP009274.2	type I toxin-antitoxin system Hok family toxin	WP_223156217.1		ATGAAACTGCCGCGAAACACTCTGCTCGGGTGCGTATTAATAGTGTGCCTCACACTGTTGATATTCACTTACCTCACCCGGAAATCACTCTGTGAAATCCGGTACAGGGACACGAACAGGGAGGTGGCGGCTTTTATGGCTTACGAATCCGCTAAGTAG	160	{'Plasmid': 0.99, 'Chromosome': 0.01}	['Plasmid' 'Chromosome']	{'Klebsiella': 0.875, 'Klebsiella_A': 0.039, 'Serratia': 0.026, 'Citrobacter': 0.02, 'Raoultella': 0.013, 'Hafnia': 0.013, 'Enterobacter': 0.007, 'Citrobacter_A': 0.007}	13
NZ_CP009450.1	2037648	2037785	1651	93		ORF_mmseqs2,CMsearch				Chromosome	RBSstart	MSRKLLYSLMVVCLTLLVFTWIVRDSLCEIRINQGNTEFAAFLNYEGRR	TATGCACAGACAACATAATAGTAGCCTCCTGACTTCGGAGGTGCAAGAGAATGTCACGAAAGCTGTTGTATAGCCTGATGGTGGTCTGTCTGACGCTATTGGTGTTTACCTGGATAGTGCGCGACTCACTGTGTGAGATCCGTATTAACCAGGGCAATACGGAATTTGCGGCGTTTCTGAACTACGAAGGCAGGCGCTAACTAACCCCAGGCGGGATTCGCCCCGCCTTTCGCGGTTGTCTTAGCTGGCTACGGGCACCCTTTTGCTTCCCACACTCCGTGTCAAGCGGGGGATCCAGCTACGAAGATCCCGGCCTGCCTGAAGTTAATCCCTGGTATTTTTCGCGTTGATCGCCCCCGCCGCCGCCGCTACTCTGCTTGTCACACC	3	-	37	41	51	200	GGAGG	2037636	2037785	Match	f__Enterobacteriaceae	Pluralibacter	CP009450.1	GCF_000757785.1	5489680	NZ_CP009450.1	Hok/Gef family protein	WP_071883336.1		ATGTCACGAAAGCTGTTGTATAGCCTGATGGTGGTCTGTCTGACGCTATTGGTGTTTACCTGGATAGTGCGCGACTCACTGTGTGAGATCCGTATTAACCAGGGCAATACGGAATTTGCGGCGTTTCTGAACTACGAAGGCAGGCGCTAA	1	{'Chromosome': 1.0}	['Chromosome']	{'Pluralibacter': 1.0}	34
NZ_CP009450.1	2038069	2038426	1653	93		ORF_mmseqs2,CMsearch				Chromosome	start	MSRKLLYSLVVVCLTLLVFTWMVRDSLCEVRINQGSTEFAAFLNYEGRR	TGCGTAATTGTTGCTCGTTAAAGCCGTGCGTTGAGGGTAGAGTTTCGGCGGGTGCCTGAAGCCGTCTGCTTCGGGTAACTGCGGCAGACAGCAAAAAGCCCCAAGCGATTTTTCAATCAACTTGAGGCTCTCTGTTATGCATGAACAACATGATAGTAGCCTCCTGACTTCAGAGGTGCAAGAAAATGTCACGAAAGCTGTTGTATAGCCTGGTAGTGGTCTGTCTGACGCTACTGGTGTTCACCTGGATGGTAAGAGACTCACTCTGTGAGGTGCGTATCAACCAGGGCAGTACGGAGTTTGCGGCGTTTCTGAACTACGAAGGCAGGCGCTAACCCAAGGCGGGGTTCGCCCCGCCTTTCGGCGGTTGTTTCTGCTGGCTACGGGCACCCTTTCAGCAAACCTCAATGGGCAGGCGCGACGCGTCTTGCCGGGTATTTACCGCGATCGCTATGCATTCCAGTACAGGCGCGGGGAAATCCGTCTCAAGGCAGATATCGGACATTTGCGCAATTTTCAATCGTTAAAACAGCGCGTTGAGCGTAGAGTTTCGGCGGGTGCCTGAAGCCGTCTGCTTCAGGTGACTGCGGCAGACAGCAAAAAGCCC	3	-			186	335		2038142	2038291	Match	f__Enterobacteriaceae	Pluralibacter	CP009450.1	GCF_000757785.1	5489680	NZ_CP009450.1	Hok/Gef family protein	WP_064360619.1		ATGTCACGAAAGCTGTTGTATAGCCTGGTAGTGGTCTGTCTGACGCTACTGGTGTTCACCTGGATGGTAAGAGACTCACTCTGTGAGGTGCGTATCAACCAGGGCAGTACGGAGTTTGCGGCGTTTCTGAACTACGAAGGCAGGCGCTAA	3	{'Chromosome': 1.0}	['Chromosome']	{'Pluralibacter': 1.0}	32
NZ_CP009450.1	3970476	3970923	875	47		CMsearch				Chromosome	RBSstart	MKTQTAVIWCLAIVCLTILAFTLLTRHSLYELRIRDGDREVAAIMACGGQE	GTTCACCCACAGCCGAAATTTAAACCTGGTCGACGCTATGATGAGCGCGGGTGCCTGATGCTTTCTGTCTCAGGTACGCGCTGAGCAGAAAGAGAAAAGGCCCCGAGTGATTTTTCAATCAACCCGAGGCCCCTCGTATGCTAGACACATGCAAGGTTAGCCTCTTACGCCGTCGAAAGCAATATCCGCTGCTGTCTATAACCGGATACTGCGAAAGGACAAGGAGACGCTGCCATGAAGACGCAAACTGCCGTGATCTGGTGCCTGGCTATCGTATGTTTAACGATACTGGCATTCACGCTATTGACCCGCCATTCGCTTTACGAACTGCGAATACGGGACGGTGACCGGGAGGTTGCGGCCATCATGGCCTGCGGCGGCCAGGAGTAAGAGCTGAACCGGCGGGGAGAGATCCCCGCCGCCTTGACTGTGTGGAGCGCGGGCGCGTTCAGGCACCCTTCTTCTGACAGCACGCCGCGTCTCGGATAGTTCCTTAATGCCGCCTGGTAATTCGCAATTCACGGGCATACTGCCAGACTTACGCTTTATTTACTCATTAACAATACGGTGTGAAAAAATGAAAGTCTGGATTGCGCTCTCGCTTATTGCCGCCCTCAGCTGCTCACTTATGGCCTGCAACGGGGAGTTTGGCTATTCCACCGCGCAGACGGGGCAGCAACATCAGCGGTAATGCACA		+	223	227	235	390	GGAGA	3970661	3970816	alignment	f__Enterobacteriaceae	Pluralibacter	CP009450.1	GCF_000757785.1	5489680	NZ_CP009450.1	type I toxin-antitoxin system Hok family toxin	WP_043084462.1		ATGAAGACGCAAACTGCCGTGATCTGGTGCCTGGCTATCGTATGTTTAACGATACTGGCATTCACGCTATTGACCCGCCATTCGCTTTACGAACTGCGAATACGGGACGGTGACCGGGAGGTTGCGGCCATCATGGCCTGCGGCGGCCAGGAGTAA	1	{'Chromosome': 1.0}	['Chromosome']	{'Pluralibacter': 1.0}	51
NZ_CP009454.1	3961105	3961520	1876	81		CMsearch				Chromosome	RBSstart	VIMKLSFSKLIIGGLMLLVLCLVNRNTLCELRFKIFAAELSAVMAYEVKQ	AAGATTATTTAAACGTGAAATAAAAAGGAAATCGCGTAGACTGCCTGCGGGCGCTTGAGGCAATCTGCCTCAAGCATTATCAATTGAGGTGGGTTGTGGAAGGAGAAACTCATGCGGTCAATTTTCATCAACCGCACGAGCAGGCAACTACCCGAAACACCTAAGCAATGTTAGGGTAGTTGCTTGCTCGTGCTAATGCAAGGAGTAAGTGATTATGAAGTTATCATTCAGCAAGCTGATTATCGGCGGGCTCATGTTATTAGTGTTGTGCCTGGTGAATCGTAATACACTTTGTGAGTTACGATTTAAGATATTCGCTGCTGAATTATCTGCGGTAATGGCTTACGAAGTTAAGCAGTAAAACTTCAATAGCAGGGGTTCGCCCCTGCTATTTCCGGCAGGGCTTATGCGTTAGCTCCAGCGCCTTATTTATCTATTTAATTAAATAGAACCCGTAATAAAAAACGGCTCCATTAAGGAGCCGTTTCTTTATTTAGCACGAAAAATTATTTCTTTTTCGCTTTCGGGTTTGGCAGGTCAGTGATGCTACCTTCAAACACTTCAGCCGCCAGACCCACTGACTCATGCAAGGTTGGGTGCGCGTGAATGGTCAGTGCGATGTCTTCTGCATCACAGCCCATCTCGATCGCCAGACCGATTTCACC		+	202	206	209	361	GGAGT	3961264	3961416	alignment	f__Enterobacteriaceae	Pantoea	CP009454.1	GCF_000759475.1	4327607	NZ_CP009454.1				GTGATTATGAAGTTATCATTCAGCAAGCTGATTATCGGCGGGCTCATGTTATTAGTGTTGTGCCTGGTGAATCGTAATACACTTTGTGAGTTACGATTTAAGATATTCGCTGCTGAATTATCTGCGGTAATGGCTTACGAAGTTAAGCAGTAA	1	{'Chromosome': 1.0}	['Chromosome']	{'Pantoea': 1.0}	3
NZ_CP009461.1	801104	801410	1006	46		CMsearch,mRNA_Blast				Chromosome	RBSstart	MLTKYALVAIIVLCITVLGFTLLVHSSLCELSIKERNIEFKAVLAYESKK	TAATTCCTTGCAGATAAATTTCACGCCCTGACGAGTGTAGAATTGCGGCGGGTGCTTGAGGCTGTCTGGCCTTGAGCATTACCAGGACCCCAGACAGACGAAAGCCCCAGGAGATATTTCTATCAACTGAGGCTAGCGAATGAACATAGACAATTCAGATGTTAGTCTCTTCTTTGCAGGGAGGCAAGATATGCTGACAAAATATGCCCTTGTGGCAATCATCGTACTCTGTATTACGGTACTGGGATTTACGCTGTTGGTGCACAGCTCACTATGCGAGCTGAGTATTAAAGAGCGTAATATTGAGTTTAAAGCTGTTCTCGCTTACGAATCGAAGAAGTAGCATCCGCGCGGGGGCAACCCCGCGTATGGGTTGTCAGGACGCATCCTCTAGCACCCATTTTTTTGTTTACTAAAACGGCAGCGCTTCACAGCGCTGCCGTTTTTCACCTTAATGGGTGGCTAGACCAGTCTTTTCAGACGGTAGATCCACTCCAGCGCCTGACGCGGGGTCAGGGAGTCCGGATCAAGATTCTCCAGCGCCTCAACCGCAGGC	2	+	180	184	191	343	GGAGG	801245	801397	Match	f__Enterobacteriaceae	Klebsiella	CP009461.1	GCF_000775955.1	5118878	NZ_CP009461.1	Hok/Gef family protein	WP_002915097.1		ATGCTGACAAAATATGCCCTTGTGGCAATCATCGTACTCTGTATTACGGTACTGGGATTTACGCTGTTGGTGCACAGCTCACTATGCGAGCTGAGTATTAAAGAGCGTAATATTGAGTTTAAAGCTGTTCTCGCTTACGAATCGAAGAAGTAG	1251	{'Chromosome': 1.0, 'Plasmid': 0.0}	['Chromosome' 'Plasmid']	{'Klebsiella': 1.0}	2
NZ_CP009461.1	5097486	5097836	1348	93		CMsearch,mRNA_Blast				Chromosome	RBSstart	MPQKYLLFGLVVICFTILLLTWMVRDSLCELQRRQGNIELVAFLACDIKQ	AGGAATATATAAACATAATTCCGAGAGGTATTTACGCTAGAATGGCGGCGGGTGCTTGAGACTGTGTGTCTCAGGTATTCAGCGGGAGACAGACAGAGAAAAGCCCCACCTGATAGTAATCAAAGTGAGGCTCCCCTATGCATGAACACCATAAGAGTAGCCTCTTACTTGTTGAAAATCAACACTGGAGGCGAGGAATGCCGCAAAAGTATCTGTTGTTTGGCTTAGTAGTGATTTGCTTCACTATTTTATTATTGACCTGGATGGTTCGTGATTCGCTATGTGAATTACAGCGCAGGCAGGGAAATATTGAGCTGGTGGCATTCTTAGCCTGTGATATTAAACAGTAAGAGCATCTGGTGGGGATCTATCCCCACCATGCTTGCGGTGTCAGACATTCTCAATGCACCCTTTCATTGTTCACCAAATAAATCATTTGCCTCCTGATATCAGGAGGCCTTTTTATTTTTACAAGATCGTTGAATAAAACAGGCTTGCAACGCATACCGGAGTGTGGCTATCCTATGTCCCGACGAATCCCTCGTCTCACCGGAGCGCGCCCCACAAATGAACAAACACGACTGATGAATTTCACGCCTT	3	+	187	191	198	350	GGAGG	5097634	5097786	Match	f__Enterobacteriaceae	Klebsiella	CP009461.1	GCF_000775955.1	5118878	NZ_CP009461.1	type I toxin-antitoxin system toxin HokA	WP_002922102.1	hokA	ATGCCGCAAAAGTATCTGTTGTTTGGCTTAGTAGTGATTTGCTTCACTATTTTATTATTGACCTGGATGGTTCGTGATTCGCTATGTGAATTACAGCGCAGGCAGGGAAATATTGAGCTGGTGGCATTCTTAGCCTGTGATATTAAACAGTAA	889	{'Chromosome': 1.0, 'phage': 0.0}	['Chromosome' 'phage']	{'Klebsiella': 1.0}	0
NZ_CP009467.1	2734475	2734910	1193	54		CMsearch				Chromosome	RBSstart	MPKSKTALAGLTVICITVLVGLWIVRDSLCEVQYKDGNTNFLARFVVYETVK	AAACGATATGAATAGCGACTTATATGGAGAACGCTTTAGAATAGTCTCGGGTGCTCTTGGCTTGCTGCCATGAGCATTTCTCTAAGTAGTATTTGCGAGTGGTAGAAAGTACAAAGCCCCGAATGAACTATAAATTCAAACGAGGCCGTGTATGTATCTGACAGTACAAATACTAGCCTCTTTGCCACAAGGAGGCAACGAAAAATGCCAAAAAGTAAAACCGCCTTAGCGGGATTAACGGTAATTTGTATCACCGTGTTGGTAGGACTATGGATAGTCCGAGATTCACTATGTGAAGTGCAATACAAGGATGGGAATACCAACTTTCTGGCCCGCTTCGTTGTCTACGAAACGGTGAAGTAAGCTGGACAGAGAGAGGGGTTACAAGAGCCCTTCTCTCTGATTCAGTGCTGTCTAGATGTAAGTTAAAGGGCACCCATATTTTTAAGCACACTCCCAAATGATCTCCTCGCCTCGTTCCTTTTCGTATTGCAAGTCCTCTTCATTCAGGTATCCCGTTTGCGTATCGTCCCAACGGCAAAAATACGCACCTTCTCGCTCACACCACCATTTCACTTCAATCATGCTCTATCAGGGCATCGTTACCAATGCCCTGCTCCATAGATTAGTATTCGCTTGGCAACAAGAATGTTGTCACGCTACGGTCGCCTTCGGTGATAACCCA		+	191	195	205	363	GGAGG	2734630	2734788	alignment			CP009467.2	GCF_000770115.1	3621606		Hok/Gef family protein	WP_038888482.1		ATGCCAAAAAGTAAAACCGCCTTAGCGGGATTAACGGTAATTTGTATCACCGTGTTGGTAGGACTATGGATAGTCCGAGATTCACTATGTGAAGTGCAATACAAGGATGGGAATACCAACTTTCTGGCCCGCTTCGTTGTCTACGAAACGGTGAAGTAA	14	{'Plasmid': 0.64, 'Chromosome': 0.36}	['Chromosome' 'Plasmid']	{'Vibrio': 1.0}	1
NZ_CP009566.1	18620	18769	1414	15		mmseqs_IMG_PR		IMGPR_plasmid_2639762837_000001		Plasmid	RBSstart	MPQRTFLMMLIVICVTILCFVWMVRDSLCGLRLQQGNTVLVATLAYEVKR	ACAACATTATAGTAGCCCGATAACCGCCGTAAGGCAATGGAGGGGCTATGATGCCACAGCGAACGTTTTTAATGATGTTAATCGTCATCTGTGTGACGATTCTGTGTTTTGTCTGGATGGTGAGGGATTCGCTTTGCGGACTCCGGCTCCAGCAGGGAAACACAGTGCTTGTGGCAACGTTAGCCTACGAAGTTAAACGTTAACGGGCAACACGGCGGCAGGTTTTCTGCCGCCGCTTTGTTGCGAAGGCTGACCTCATTGCGCCCTTTCTTCTTCAATGAAGCGTATCCGGTATTGTTTCATTTTCCCTGAAGCCGATTAGCTCCAGCCGAATGCCTTTGCCATCGGGGGCCACGTTCTGCATTTCGCAGATACCACGTCGGGTCATGAGTGTGAAGG	3	-	39	43	51	203	GGAGG				f__Enterobacteriaceae	Klebsiella								ATGCCACAGCGAACGTTTTTAATGATGTTAATCGTCATCTGTGTGACGATTCTGTGTTTTGTCTGGATGGTGAGGGATTCGCTTTGCGGACTCCGGCTCCAGCAGGGAAACACAGTGCTTGTGGCAACGTTAGCCTACGAAGTTAAACGTTAA	384	{'Plasmid': 1.0}	['Plasmid']	{'Escherichia': 0.712, 'Salmonella': 0.267, 'Klebsiella': 0.019, 'Citrobacter_A': 0.003}	1
NZ_CP009566.1	67743	68158	1414	15		ORF_mmseqs2,CMsearch,mRNA_Blast				Plasmid	RBSstart	MPQRTFLMMLIVICVTILCFVWMVRDSLCGLRLQQGNTVLVATLAYEVKR	CGTGTGATAAAAGGATTGTTGCAGATACGAAAGTCGTTAGAATAGCTGCGGGCGCTTGAGGCTGTATGCCGAAAGCGTTTTGTGGACGGTATACAGCAGAAAGCCCCTGGAGATTTTTTTATCAATCAACCAAGGGCTCTACTGTAATGCTTCGACAACATTATAGTAGCCCGATAACCGCCGTAAGGCAATGGAGGGGCTATGATGCCACAGCGAACGTTTTTAATGATGTTAATCGTCATCTGTGTGACGATTCTGTGTTTTGTCTGGATGGTGAGGGATTCGCTTTGCGGACTCCGGCTCCAGCAGGGAAACACAGTGCTTGTGGCAACGTTAGCCTACGAAGTTAAACGTTAACGGGCAACACGGCGGCAGGTTTTCTGCCGCCGCTTTGTTGCGAAGGCTGACCTCATTGCGCCCTTTCTTCTTCAATGAAGCGTATCCGGTATTGTTTCATTTTCCCTGAAGCCGATTAGCTCCAGCCGAATGCCTTTGCCATCGGGGGCCACGTTCTGCATTTCGCAGATACCACGTCGGGTCATGAGTGTGAAGGCTGTCATTGCCAGCATGGCTAACGCGTTTTCCTCGCTTCCGCTGCGTTTCTCGAGAGCATCGGCAATTTCTTCTATGCTCCCCACCTGAAAGCAAGAGTCGAATTCTTTACT	1	-	193	197	205	357	GGAGG	67852	68004	Match	f__Enterobacteriaceae	Salmonella	CP009566.1	GCF_000272895.2	94725	NZ_CP010280.1	Hok/Gef family protein	WP_001331364.1		ATGCCACAGCGAACGTTTTTAATGATGTTAATCGTCATCTGTGTGACGATTCTGTGTTTTGTCTGGATGGTGAGGGATTCGCTTTGCGGACTCCGGCTCCAGCAGGGAAACACAGTGCTTGTGGCAACGTTAGCCTACGAAGTTAAACGTTAA	384	{'Plasmid': 1.0}	['Plasmid']	{'Escherichia': 0.712, 'Salmonella': 0.267, 'Klebsiella': 0.019, 'Citrobacter_A': 0.003}	1
NZ_CP009566.1	67855	68004	1414	15		mmseqs_IMG_PR		IMGPR_plasmid_2939086508_000001		Plasmid	RBSstart	MPQRTFLMMLIVICVTILCFVWMVRDSLCGLRLQQGNTVLVATLAYEVKR	ACAACATTATAGTAGCCCGATAACCGCCGTAAGGCAATGGAGGGGCTATGATGCCACAGCGAACGTTTTTAATGATGTTAATCGTCATCTGTGTGACGATTCTGTGTTTTGTCTGGATGGTGAGGGATTCGCTTTGCGGACTCCGGCTCCAGCAGGGAAACACAGTGCTTGTGGCAACGTTAGCCTACGAAGTTAAACGTTAACGGGCAACACGGCGGCAGGTTTTCTGCCGCCGCTTTGTTGCGAAGGCTGACCTCATTGCGCCCTTTCTTCTTCAATGAAGCGTATCCGGTATTGTTTCATTTTCCCTGAAGCCGATTAGCTCCAGCCGAATGCCTTTGCCATCGGGGGCCACGTTCTGCATTTCGCAGATACCACGTCGGGTCATGAGTGTGAAGG	3	-	39	43	51	203	GGAGG				f__Enterobacteriaceae	Salmonella								ATGCCACAGCGAACGTTTTTAATGATGTTAATCGTCATCTGTGTGACGATTCTGTGTTTTGTCTGGATGGTGAGGGATTCGCTTTGCGGACTCCGGCTCCAGCAGGGAAACACAGTGCTTGTGGCAACGTTAGCCTACGAAGTTAAACGTTAA	384	{'Plasmid': 1.0}	['Plasmid']	{'Escherichia': 0.712, 'Salmonella': 0.267, 'Klebsiella': 0.019, 'Citrobacter_A': 0.003}	1
NZ_CP009644.1	16706	17054	529	38		ORF_mmseqs2,CMsearch,mRNA_Blast				Chromosome	RBSstart	MKQHKAMIVALIVICITAVVAALVTRKDLCEVHIRTGQTEVAVFTAYESE	GATTAGAATCGATAAAACAAAATGGGTTAAAGAGAGCGATATAATAGCGGCGGGTGCTTGAGGCTGTCTGTCTCAGGCATTAGCTGAACGGCAGATAGAGAAAAGCCCCGAGTGATATTTTACCATCAACCCGAGGCCTCCTATATGCTGAACACATGTAGAGTGCCTCTTACTGACCGTAAGGTCAAGGAGAAGAGAGCAATGAAGCAGCATAAGGCGATGATTGTCGCCCTGATCGTCATCTGTATCACCGCCGTAGTGGCGGCGCTGGTAACGAGAAAAGACCTCTGTGAGGTTCACATCCGAACTGGCCAGACGGAGGTTGCTGTTTTCACGGCTTACGAATCCGAGTAAGAGCAACGGCGGGGAGTGATCCCATAAGCGCTAACTTAAGGGTTGAACCATCTGAAGAATGCGACGCCTCGGTGCCTCGTTAAGACGATGCCTCGCGTTCTTCAATTGCGTTTTGTAGGCTGTCAGGGATACTGTCCCACGAATGGCCACCTGTAAGCTCCAGATGACCATTTTTGTTATTCTCCACAACGAGTTAGTTCTTCTTTTCGGATCCGGCACTTCTGGGGGGGAAATCCAGCGATGG	1	-	189	193	202	354	GGAGA	16751	16903	Match	f__Enterobacteriaceae	Escherichia	CP009644.1	GCF_000800215.1	4558663	NZ_CP009644.1	type I toxin-antitoxin system toxin MokC	WP_000809168.1	mokC	ATGAAGCAGCATAAGGCGATGATTGTCGCCCTGATCGTCATCTGTATCACCGCCGTAGTGGCGGCGCTGGTAACGAGAAAAGACCTCTGTGAGGTTCACATCCGAACTGGCCAGACGGAGGTTGCTGTTTTCACGGCTTACGAATCCGAGTAA	2341	{'Chromosome': 1.0, 'Plasmid': 0.0}	['Chromosome' 'Plasmid']	{'Escherichia': 1.0}	0
NZ_CP009644.1	604520	604878	966	46		ORF_mmseqs2,CMsearch,mRNA_Blast				Chromosome	RBSstart	MLTKYALAAVIVLCLTVLGFTLLVGDSLCEFTVKERNIEFKAVLAYEPKK	TCACTGTATAAATAAACAGCTATTTTGTTGAGGAAGGGTAAGATAACGGCGGGTGCCTGAAGCTTTCCGGTTTCAGGTTTACTCTGAGGTCTGGAAAGATGAAGCCCCAGGAGATATTTCTATCAACCCTGGGGCTGCCACTCCAAACCCGAACAATTTGGATGGTAGTCCCTTCTTCGCATGGAGGCAATATAAACATGCTGACGAAATATGCCCTTGCGGCAGTCATAGTGCTGTGTTTAACGGTGCTGGGATTTACGCTTCTGGTCGGAGACTCGCTGTGTGAGTTTACGGTGAAGGAACGTAATATTGAGTTTAAGGCTGTTCTCGCTTACGAACCGAAGAAGTAGCCGTTGTGCGGGGAGTAATCCCATAAGCGCTAACTTAAGGGTTGTGGTATTACGCCTGATATGATTTAACGTGCCGATGAATTACTCTCACGATAACTGGTCAGCAATTCTGGCCCATATTGGTAAGCCCGAAGAACTGGATACTTCGGCACGTAATGCCGGGGCTCTAACCCGCCGCCGCGAAATTCGTGATGCTGCAACTCTGCTACGTCTGGGGCTGGCTTACGGCCCCGGGGGGATGTCATTACGTGAAGTCAC	3	+	183	187	198	350	GGAGG	604668	604820	Match	f__Enterobacteriaceae	Escherichia	CP009644.1	GCF_000800215.1	4558663	NZ_CP009644.1	type I toxin-antitoxin system toxin HokE	WP_000956455.1	hokE	ATGCTGACGAAATATGCCCTTGCGGCAGTCATAGTGCTGTGTTTAACGGTGCTGGGATTTACGCTTCTGGTCGGAGACTCGCTGTGTGAGTTTACGGTGAAGGAACGTAATATTGAGTTTAAGGCTGTTCTCGCTTACGAACCGAAGAAGTAG	1239	{'Chromosome': 1.0, 'Plasmid': 0.0, 'prophage': 0.0}	['Chromosome' 'Plasmid' 'prophage']	{'Escherichia': 1.0}	3
NZ_CP009644.1	1472258	1472645	188	47		ORF_mmseqs2,CMsearch,mRNA_Blast				Chromosome	RBSstart	MKHNPLVVCLLIICITILTFTLLTRQTLYELRFRDGDKEVAALMACTSR	TCGTGAAGTGATTATTTTCGTCCCTAAGGAAACCTCATAGGATGCCTGCGGGTGCCTGAGACTTTCTGTTTTCAGGCTAACCGGGAATCAGAAAGACGAAGGCCCCGACCGATATTTCTATCAACCGAGGCCAACGAATGAACCTAGCAATTCAGATCTTAGCCTCTTACCCGCCATCCGGCAAGGAGAAAGGCTATGAAGCACAACCCTCTGGTGGTGTGTCTGCTCATTATCTGCATTACGATTCTGACATTCACACTCCTGACCCGACAAACGCTCTACGAACTGCGGTTCCGGGACGGTGATAAGGAGGTTGCTGCGCTCATGGCCTGCACGTCCAGGTAAGGGCAAGCGCGGGGATTTTCCCCGCGCATTTGACTAGCAGATTCATTTTCTCATGGCACCCCTTTTACACTTCAGTTAGTGCATGTTTTTTTCGATGCACTAATAGAACCATCATTACAGACAAATTTGCCGCCTGCCGTACAGTGTGAGATCCCCCCTTTCGAACCAGAACAGGGTTTGCGCCCGGCATCGGCATAAAAGGAAACAAGCGTTCCCATAAACAAAATAAGTGCCAGTTTTTTCATATAACCTCCATGGTTTATCGAATCTTATGTTCGATTTGAACGTTATA	1	-	185	189	196	345	GGAGA	1472351	1472500	Match	f__Enterobacteriaceae	Escherichia	CP009644.1	GCF_000800215.1	4558663	NZ_CP009644.1	type I toxin-antitoxin system Hok family toxin	WP_228940733.1		ATGAAGCACAACCCTCTGGTGGTGTGTCTGCTCATTATCTGCATTACGATTCTGACATTCACACTCCTGACCCGACAAACGCTCTACGAACTGCGGTTCCGGGACGGTGATAAGGAGGTTGCTGCGCTCATGGCCTGCACGTCCAGGTAA	1554	{'Chromosome': 1.0, 'Plasmid': 0.0}	['Chromosome' 'Plasmid']	{'Escherichia': 1.0}	0
NZ_CP009644.1	3691331	3691480	1378	93		ORF_mmseqs2				Chromosome	RBSstart	MPQKYRLLSLIVICFTLLFFTWMIRDSLCELHIKQESYELAAFLACKLKE	CAAAATGGGTGCAGTACATACTCGTTGGAAATCAACACAGGAGGCTGGGAATGCCGCAGAAATATAGATTACTTTCTTTAATAGTGATTTGTTTCACGCTTTTATTTTTCACCTGGATGATAAGAGATTCACTGTGTGAATTGCATATTAAACAGGAGAGTTATGAGCTGGCGGCGTTTTTAGCCTGCAAATTGAAAGAGTAAGAGTCTTCGGCGGGAAATTATTCCCGCCTTACTTACGGCGTTGCGCATTCTCATTGCACCCAAATTTATTCTTCACAAAAATAATAATAGATTTTATTACGCGATCGATTATTTATTTCCTGAAAACAAATAAAAAAATCCCCGCCAAATGGCAGGGATCTTAGATTCTGTGCTTTTAAGCAGAGATTACAGGCTG	3	-	40	44	51	203	GGAGG	3691328	3691480	Match	f__Enterobacteriaceae	Escherichia	CP009644.1	GCF_000800215.1	4558663	NZ_CP009644.1	type I toxin-antitoxin system toxin HokA	WP_001135732.1	hokA	ATGCCGCAGAAATATAGATTACTTTCTTTAATAGTGATTTGTTTCACGCTTTTATTTTTCACCTGGATGATAAGAGATTCACTGTGTGAATTGCATATTAAACAGGAGAGTTATGAGCTGGCGGCGTTTTTAGCCTGCAAATTGAAAGAGTAA	655	{'Chromosome': 1.0, 'Plasmid': 0.0}	['Chromosome' 'Plasmid']	{'Escherichia': 1.0}	2
NZ_CP009685.1	2203063	2203419	188	47		CMsearch,mRNA_Blast				Chromosome	RBSstart	MKHNPLVVCLLIICITILTFTLLTRQTLYELRFRDGDKEVAALMACTSR	TCGTGAAGTGATTATTTTCGTCCCTAAGGAAACCTCATAGGATGCCTGCGGGTGCCTGAGACTTTCTGTTTTCAGGCTAACCGGGAATCAGAAAGACGAAGGCCCCGACCGATATTTCTATCAACCGAGGCCAACGAATGAACCTAGCAATTCAGATCTTAGCCTCTTACCCGCCATCCGGCAAGGAGAAAGGCTATGAAGCACAACCCTCTGGTGGTGTGTCTGCTCATTATCTGCATTACGATTCTGACATTCACACTCCTGACCCGACAAACGCTCTACGAACTGCGGTTCCGGGACGGTGATAAGGAGGTTGCTGCGCTCATGGCCTGCACGTCCAGGTAAGGGCAAGCGCGGGGATTTTCCCCGCGCATTTGACTAGCAGATTCATTTTCTCATGGCACCCCTTTTACACTTCAGTTAGTGCATGTTTTTTTCGATGCACTAATAGAACCATCATTACAGACAAATTTGCCGCCTGCCGTACAGTGTGAGATCCCCCCTTTCGAACCAGAACAGGGTTTGCGCCCGGCATCGGCATAAAAGGAAACAAGCGTTCCCATAAACAAAATAAGTGCCAGTTTTTTCATATAACCTCCATGGTTT	1	+	185	189	196	345	GGAGA	2203209	2203358	Match	f__Enterobacteriaceae	Escherichia	CP009685.1	GCF_000801205.1	4636831	NZ_CP009685.1	type I toxin-antitoxin system toxin HokB	WP_001320773.1	hokB	ATGAAGCACAACCCTCTGGTGGTGTGTCTGCTCATTATCTGCATTACGATTCTGACATTCACACTCCTGACCCGACAAACGCTCTACGAACTGCGGTTCCGGGACGGTGATAAGGAGGTTGCTGCGCTCATGGCCTGCACGTCCAGGTAA	1554	{'Chromosome': 1.0, 'Plasmid': 0.0}	['Chromosome' 'Plasmid']	{'Escherichia': 1.0}	0
NZ_CP009685.1	3087380	3087769	966	46		CMsearch,mRNA_Blast				Chromosome	RBSstart	MLTKYALAAVIVLCLTVLGFTLLVGDSLCEFTVKERNIEFKAVLAYEPKK	CACTGTATAAATAAACAGCTATTTTGTTGAGGAAGGGTAAGATAACGGCGGGTGCCTGAAGCTTTCCGGTTTCAGGTTTACTCTGAGGTCTGGAAAGATGAAGCCCCAGGAGATATTTCTATCAACCCTGGGGCTGCCACTCCAAACCCGAACAATTTGGATGGTAGTCCCTTCTTCGCATGGAGGCAATATAAACATGCTGACGAAATATGCCCTTGCGGCAGTCATAGTGCTGTGTTTAACGGTGCTGGGATTTACGCTTCTGGTCGGAGACTCGCTGTGTGAGTTTACGGTGAAGGAACGTAATATTGAGTTTAAGGCTGTTCTCGCTTACGAACCGAAGAAGTAGCCGTTGTGCGGGGAGTAATCCCATAAGCGCTAACTTAAGGGTTGTGGTATTACGCCTGATATGATTTAACGTGCCGATGAATTACTCTCACGATAACTGGTCAGCAATTCTGGCCCATATTGGTAAGCCCGAAGAACTGGATACTTCGGCACGTAATGCCGGGGCTCTAACCCGCCGCCGCGAAATTCGTGATGCTGCAACTCTGCTACGTCTGGGGCTGGCTTACGGCCCCGGGGGGATGTCATTACGTGAAGTCACTGCATGGGCTCAGCTCCATGACGTTGCAACAT	2	-	182	186	197	349	GGAGG	3087471	3087623	Match	f__Enterobacteriaceae	Escherichia	CP009685.1	GCF_000801205.1	4636831	NZ_CP009685.1	type I toxin-antitoxin system toxin HokE	WP_000956455.1	hokE	ATGCTGACGAAATATGCCCTTGCGGCAGTCATAGTGCTGTGTTTAACGGTGCTGGGATTTACGCTTCTGGTCGGAGACTCGCTGTGTGAGTTTACGGTGAAGGAACGTAATATTGAGTTTAAGGCTGTTCTCGCTTACGAACCGAAGAAGTAG	1239	{'Chromosome': 1.0, 'Plasmid': 0.0, 'prophage': 0.0}	['Chromosome' 'Plasmid' 'prophage']	{'Escherichia': 1.0}	3
NZ_CP009685.1	3678402	3678750	529	38		CMsearch,mRNA_Blast				Chromosome	RBSstart	MKQHKAMIVALIVICITAVVAALVTRKDLCEVHIRTGQTEVAVFTAYESE	ATTAGAATCGATAAAACAAAATGGGTTAAAGAGAGCGATATAATAGCGGCGGGTGCTTGAGGCTGTCTGTCTCAGGCATTAGCTGAACGGCAGATAGAGAAAAGCCCCGAGTGATATTTTACCATCAACCCGAGGCCTCCTATATGCTGAACACATGTAGAGTGCCTCTTACTGACCGTAAGGTCAAGGAGAAGAGAGCAATGAAGCAGCATAAGGCGATGATTGTCGCCCTGATCGTCATCTGTATCACCGCCGTAGTGGCGGCGCTGGTAACGAGAAAAGACCTCTGTGAGGTTCACATCCGAACTGGCCAGACGGAGGTTGCTGTTTTCACGGCTTACGAATCCGAGTAAGAGCAACGGCGGGGAGTGATCCCATAAGCGCTAACTTAAGGGTTGAACCATCTGAAGAATGCGACGCCTCGGTGCCTCGTTAAGACGATGCCTCGCGTTCTTCAATTGCGTTTTGTAGGCTGTCAGGGATACTGTCCCACGAATGGCCACCTGTAAGCTCCAGATGACCATTTTTGTTATTCTCCACAACGAGTTAGTTCTTCTTTTCGGATCCGGCACTTCTGGGGGGGAAATCCAGCGATGGC	3	+	188	192	201	353	GGAGA	3678553	3678705	Match	f__Enterobacteriaceae	Escherichia	CP009685.1	GCF_000801205.1	4636831	NZ_CP009685.1	type I toxin-antitoxin system toxin MokC	WP_000809168.1	mokC	ATGAAGCAGCATAAGGCGATGATTGTCGCCCTGATCGTCATCTGTATCACCGCCGTAGTGGCGGCGCTGGTAACGAGAAAAGACCTCTGTGAGGTTCACATCCGAACTGGCCAGACGGAGGTTGCTGTTTTCACGGCTTACGAATCCGAGTAA	2341	{'Chromosome': 1.0, 'Plasmid': 0.0}	['Chromosome' 'Plasmid']	{'Escherichia': 1.0}	0
NZ_CP009706.1	645839	646254	1648	93		ORF_mmseqs2,CMsearch,mRNA_Blast				Chromosome	RBSstart	MSRKLLLYGLIVMCFTLLIFTWMVRGSLCELRIKQGKTEVAAFLNYEDKHAL	CGGCAATAGACGCGCGATAGCTAAGCATTGTTTGGATAGAATCACGGCGGGTGCTTGAGGCTTTTTGCCTTGAGCATGAAATATGTGGTGAGGCAGAAAGTAAAAGCCCCAGGTCAACTTACATTAACCTGAGGCAATCCTAACCACATCTGAACAATGTGAGGATAGCCTCTTCAATGCAGCAATGCAATTGGAGGCTTTGATGTCGCGTAAGCTGTTGCTTTACGGATTAATAGTGATGTGTTTTACGCTATTGATCTTTACCTGGATGGTACGTGGTTCGCTGTGTGAGCTACGAATTAAGCAGGGAAAAACAGAGGTTGCCGCGTTCTTAAACTACGAAGATAAGCACGCGTTGTAACGGCAATATGTAACGGCAAAATCAGACTGGGATGGCGCCTAACCTTCCCAGTCTTCTCAAATTGTTTTCATGCATGGTTGGCTCTCAGGCACCCGCTTTATCCCCATCATGACAAGAACCTATCACTCAGGGGATAAGCGTTACCTGTAACTTCTCGCCGTTATGACTTCTTCGCCGCTGATGGTTTTTTACCCGGCGCTTTCTTCACCGTATCACTCGGTTTATCACCCGGTTCATCTGCGCCTTGTTTGAGCACCACGACCATGTATTTACCCGTTGCACCATCACGATGAACGCCGTGAAT	2	+	193	197	203	361	GGAGG	645992	646150	Match	f__Enterobacteriaceae	Hafnia	CP009706.1	GCF_000597785.2	4712721	NZ_CP009706.1	Hok/Gef family protein	WP_025798685.1		ATGTCGCGTAAGCTGTTGCTTTACGGATTAATAGTGATGTGTTTTACGCTATTGATCTTTACCTGGATGGTACGTGGTTCGCTGTGTGAGCTACGAATTAAGCAGGGAAAAACAGAGGTTGCCGCGTTCTTAAACTACGAAGATAAGCACGCGTTGTAA	8	{'Chromosome': 1.0}	['Chromosome']	{'Hafnia': 1.0}	28
NZ_CP009706.1	1697541	1697941	1314	47		ORF_mmseqs2,CMsearch				Chromosome	RBSstart	MPQKTVIYCVLIVCLTLLAFIRITHGYLCEIHIKNGDKEVAAVLAYASKR	ATCACTTACTTGAGTAAGCTCATCGGGATTCACTCACTTGCCGCCTCAATGCCGCTCGAACTATTTTGGGTATATGCATTAGTTGAAAGCAGATAGAAAAAAGCCCCACCCGACTATAAATCGAAGTGAGGCTCAATCTTATGCAAGACAACATGAGGTTAGTCTCTTACCCGCCGCAAGGCAAGGAAAAGGAGGCCGGAGATGCCGCAAAAAACGGTGATTTATTGTGTATTGATCGTCTGCCTAACGCTACTGGCGTTTATCAGAATCACTCACGGGTATCTTTGTGAGATACATATAAAAAACGGTGATAAAGAAGTGGCGGCTGTTTTGGCCTACGCATCCAAACGGTAAGCTGACTCAACGGCGGGGAGGTGACTCCCCGCTTGTTGAGACACTCTGGCTCAATCTTGTGGCGTTAGTATCAGCCACTAAGCACCCATTTATATCATGCAGAATTAACCGCAGGTCAGAACCTTGAGTGCCAAGCCACCACGTGAGGTTTCACGGTATTTGGCATTCATATCTTTACCTGTTTCGTACATAGTTTCGATAACTTTATCTAGGCAAACGCGTGGGTCGCTGGTACGGCGCATAGCCATACGAGAAGCGTTGACCGCTTTCACGGCAGCGATAGCGTTACGTTCGAT	1	+	191	195	202	354	GGAGG	1697693	1697845	Match	f__Enterobacteriaceae	Hafnia	CP009706.1	GCF_000597785.2	4712721	NZ_CP009706.1	Hok/Gef family protein	WP_025800893.1		ATGCCGCAAAAAACGGTGATTTATTGTGTATTGATCGTCTGCCTAACGCTACTGGCGTTTATCAGAATCACTCACGGGTATCTTTGTGAGATACATATAAAAAACGGTGATAAAGAAGTGGCGGCTGTTTTGGCCTACGCATCCAAACGGTAA	7	{'Chromosome': 1.0}	['Chromosome']	{'Hafnia': 1.0}	45
NZ_CP009706.1	4455535	4455684	1313	47		ORF_mmseqs2,CMsearch				Chromosome	start	MPQKTVIWCLLIVCITLLAFIRITHGYLCEIHIKNGNKEVAAVLAYASKR	TGAGGTTAGCCTCTTCCCCGTTGCAAAACAAGGAAAAGGAAAACCAAAAATGCCACAAAAAACTGTTATTTGGTGTCTATTGATCGTCTGTATAACACTTCTGGCGTTCATTAGAATCACACATGGATACCTGTGTGAAATACACATCAAAAACGGTAACAAAGAGGTTGCCGCCGTTTTAGCCTACGCATCTAAACGGTAAGTGGCCTTACGTCGAGGTATTCCACTAGGAATACCTCGTTCGTTGGCTGGAATCTGTTGTGTATCAGTCTCTAAGCACCCTTCGTTTCGCTGCGATAAAACGGCTTATCCCCCAGAATAGTCGCTCGATGCATAATTCGCCGCTGAGGCAAATAGTCTGCATTGGCATAATGCTGCGTCACGCGGTTATCCCAAATC	2	+			50	202		4455535	4455687	Match	f__Enterobacteriaceae	Hafnia	CP009706.1	GCF_000597785.2	4712721	NZ_CP009706.1	Hok/Gef family protein	WP_025799218.1		ATGCCACAAAAAACTGTTATTTGGTGTCTATTGATCGTCTGTATAACACTTCTGGCGTTCATTAGAATCACACATGGATACCTGTGTGAAATACACATCAAAAACGGTAACAAAGAGGTTGCCGCCGTTTTAGCCTACGCATCTAAACGGTAA	6	{'Chromosome': 1.0}	['Chromosome']	{'Hafnia': 1.0}	46
NZ_CP009756.1	351456	351819	1777	78		ORF_mmseqs2,CMsearch,mRNA_Blast				Chromosome	RBSstart	MTPLKTALGIVFIICLTIVIFTFITRGKLCELTIKSEHQEVAAKLACVAG	CGAAAAAGAATTACATCTTTGCATTTTGATTCAGATGGATAAGATGTGCAGCGGGTGCTTAAGACTTTCTGTCTTGAGCATTGTTGAGGGACAGAAAGTGGAAAGCCCCGGGCAATATTCATTTACCCGAGGCTACCCCTCAACAACCTACAGGTTGAGAGTAGCCTCTTATTCTTTTTTTGACAAGGAGTAAAAGGCATGACGCCATTAAAAACTGCGTTAGGCATTGTCTTTATTATCTGCCTGACGATAGTGATCTTTACCTTTATCACTCGCGGAAAGTTATGCGAACTGACAATAAAGAGTGAACATCAGGAGGTGGCGGCGAAATTAGCCTGCGTTGCAGGCTAACCTCTGCGGGCGGAATGACAGTTCCGCCCGGCTTGCAGGATGCTGAGGTCTTAACGCACCCGTTTTTTTATTCTATGGCCGCGATTATACTGCGCGGCGTGTACCCAGATGATAAGAATCCATGAAACCATTTTTACTGTTGTTATTACTTGTTACGTCGTCCGTCCATGCCGATGAGATTGGCAGCCAGTACAAAGCACAGGCGGAGGCGGGCGATGCACGCGCTCAGTATTATCTCGCCGACACCTGGTTCAGCTCCGGC	1	-	187	191	199	351	GGAGT	351519	351671	Match	f__Enterobacteriaceae	Enterobacter	CP009756.1	GCF_000770155.1	4848754	NZ_CP009756.1	Hok/Gef family protein	WP_013095084.1		ATGACGCCATTAAAAACTGCGTTAGGCATTGTCTTTATTATCTGCCTGACGATAGTGATCTTTACCTTTATCACTCGCGGAAAGTTATGCGAACTGACAATAAAGAGTGAACATCAGGAGGTGGCGGCGAAATTAGCCTGCGTTGCAGGCTAA	22	{'Chromosome': 1.0}	['Chromosome']	{'Enterobacter': 1.0}	4
NZ_CP009756.1	512422	512799	851	39		CMsearch				Chromosome	RBSstart	MKRQSPIIRVLMIIALTIIILTLVTRKTLCEIRFRNGSLEVTARMECRSGQ	AATGTGACGTGGATAAGGTTTTCTTATGGGGATTCGCTAGAGTGGCGGCGGGTGCTTGAGACTGACCGTCTCAGGCATGGGACGGAAAGTGGAAAGCCCCGCCTGATAAAAAATCAGGGCGGGGGCTCGAAACGACACGTCGGACCGTGGAGTTCGCTACCTCGCCCGCTTTAAAGCAAGGAGGCATCCATGAAACGCCAATCCCCAATTATCCGGGTTTTGATGATTATTGCTTTGACAATAATCATCTTAACGCTGGTGACGAGGAAAACACTGTGCGAGATCCGTTTTCGAAACGGCTCGCTTGAAGTGACAGCGCGGATGGAGTGTCGCTCCGGCCAGTAGGGAGCAAAGATGCGGGGGCGCTAACTGCGCCCCCGCATACGGGAAAGGACGTACAGCTCAGGCACCCAATTAACGATACTTTTTGTGATACGTGTTACGCGTCGCGACAAACTGGTCGGCTGCCGCCTGGGCTTCCTTCACTTTGCCTTCGTTAGCGAGCTTCAGCGCGCCGTCAATCTGACCGACCAGCACGTCAAAGCCGTGGCGATAGTCCTTCATCTCTGCGCTGTCTGCCGCTTTGCTTTCCAGCTTTGGCGGCGTCGCTTTTTGCGCGTCCAGCGC		-	180	184	190	345	GGAGG	512505	512660	alignment	f__Enterobacteriaceae	Enterobacter	CP009756.1	GCF_000770155.1	4848754	NZ_CP009756.1	Hok/Gef family protein	WP_020688727.1		ATGAAACGCCAATCCCCAATTATCCGGGTTTTGATGATTATTGCTTTGACAATAATCATCTTAACGCTGGTGACGAGGAAAACACTGTGCGAGATCCGTTTTCGAAACGGCTCGCTTGAAGTGACAGCGCGGATGGAGTGTCGCTCCGGCCAGTAG	21	{'Chromosome': 0.9, 'prophage': 0.1}	['Chromosome' 'prophage']	{'Enterobacter': 1.0}	1
NZ_CP009756.1	763897	764283	1170	93		ORF_mmseqs2,CMsearch,mRNA_Blast				Chromosome	RBSstart	MPKRTLLLGLFLICTTLLIFTWMVRDSLCELHFRQEKTELAAVLAYEAKR	ATGAAACGATTTTCTGACAGAGTTTAAGAAGACACATAGAGTGCGTGGCGGGTGCTTGAGGCTGTTTGCCTCAGGCTTTCGCAAGAGGCAAACAGTGGAGAGTCCCACATCAAAAAACTGATGGGGAGACCAACTTCACAACCAACATTGCGAGGTTAGTCTCTTCATTGCCGAAAAGCAATAAGGAGGCTGGAATGCCAAAACGTACTCTGCTGTTAGGTTTGTTTCTGATCTGTACAACGCTGTTGATCTTCACCTGGATGGTGCGTGATTCACTGTGTGAATTGCATTTCAGACAGGAGAAAACAGAGCTGGCAGCAGTGTTGGCTTACGAAGCAAAACGTTAGCGGTATGGGCGGGGAAAGTTCCCCGCCCCTCCAGAGTGGTTGAGCCTCAACGCACCCTTATCAATGGCCCGCATCGTGCGGGCCATTGCTTTTAGCCCATAAACGCAGGCTGTTTTTTCTCGTATGCGGAGATGGCGTCTTCATGCTGAAGCGTCAGGCCAATGCTGTCCAGACCGTTCAGCATGCAGTGGCGACGAAAGGCATCGATGCTGAAGCTGTAGGTCTTATCTCCGGCTTTCACCACTTCCGCTTCCAGATCCACTTCAAACGACATGCCCGGATTTGCCTT	3	+	185	189	195	347	GGAGG	764042	764194	Match	f__Enterobacteriaceae	Enterobacter	CP009756.1	GCF_000770155.1	4848754	NZ_CP009756.1	Hok/Gef family protein	WP_010427008.1		ATGCCAAAACGTACTCTGCTGTTAGGTTTGTTTCTGATCTGTACAACGCTGTTGATCTTCACCTGGATGGTGCGTGATTCACTGTGTGAATTGCATTTCAGACAGGAGAAAACAGAGCTGGCAGCAGTGTTGGCTTACGAAGCAAAACGTTAG	239	{'Chromosome': 1.0}	['Chromosome']	{'Enterobacter': 1.0}	3
NZ_CP009768.1	2109333	2109710	75		<40_conserved_aa	mRNA_Blast	IMGVR_UViG_2651869722_000001			prophage	aln	LPDKSTAAMLIVLIIICITVTVTAPVTRRDCDRTGQTERR	GGGAAGTTACTTCAGACAATTCTGTACGTTTTTTATACTCTATTTTCCCTTCATTCTTTATATCTTGCTTCATCTTATGTATTTGCTGCTGAAGAACATGGCCCTGATACCAGTCAGTTCTGATTCTGTTATGCACAGCCTTTTTCATCAGATGACAGTAACTGGTTGTTGCGTGATTCAATGGCCTGCGAGTCTGGCCAACATGCTTTTCGATGCCGGTTGGCCATGATGCCAGTATGGTTAACTGGCATCATGGCAGCATAATTTTGCCGGATAAGTCAACCGCAGCGATGTTAATCGTCCTGATTATCATCTGCATCACTGTCACAGTGACTGCACCAGTAACGAGGAGAGACTGCGATCGAACCGGCCAGACAGAGAGGAGGTAGTTGTCTTCATTGCTAAGTAAGAGACCTTGGGGGATGAATCTCCATCACCTGTGATGTGTCAGACAACCTCAATGTACCCGCACTTAATACCTGCGCCGGCGGTTTTTTTAATGTCCGGGAAATGAGCATGTCAAAAAATAACCAGTTATAAGATTATAAATAGAACACAGAGAAAATGTCATTGCATATGGTCAAAAAATAGATATATTTATTGATGATGATAATTAATAGTCTCCTA		+			267	389		2109550	2109726	alignment	f__Enterobacteriaceae	Salmonella	CP009768.1	GCF_001305235.1	4680477	NZ_CP009768.1				TTGCCGGATAAGTCAACCGCAGCGATGTTAATCGTCCTGATTATCATCTGCATCACTGTCACAGTGACTGCACCAGTAACGAGGAGAGACTGCGATCGAACCGGCCAGACAGAGAGGAGGTAG	199	{'Chromosome': 0.74, 'prophage': 0.26}	['Chromosome' 'prophage']	{'Salmonella': 1.0}
NZ_CP009768.1	2354586	2355003	697	35		CMsearch,mRNA_Blast	IMGVR_UViG_2651869722_000002			prophage	RBSstart	MKQQKAMLIALIVICLTVIVTALVTRKDLCEVRIRTGQTEVAVFTAYEPEE	GGGATAAAAACGGTTTGCGGGAAAAGGAGAGTTAAGTAGAATTGTTGCGGGTGCTTGAGGCTATCTGCCTCAGGCATGAACACCAAAAGGCAGATAGAGAAAAGCCCCAGTTAACATTACGCGTCCGGCAAGACGCTTAACATTAATCTGAGGCCAATTTCATGCTTTGCACATGTAGGTTAGCCTCTTACGTGCCGAAAGGCAAGGAGAAGCAGGCTATGAAGCAGCAAAAGGCGATGTTAATCGCCCTGATCGTCATCTGTTTAACCGTCATAGTGACGGCACTGGTAACGAGGAAAGACCTCTGCGAGGTACGAATCCGAACCGGCCAGACGGAGGTCGCTGTCTTCACAGCTTACGAACCTGAGGAGTAAGAGACCTGGCGGGGAGAAATCCCCGCCACCTCTGACGTGTCAGGCATCCTCAACGCACCCACACTTAACCCGCTTCGGCGGGTTTTTTGTTACCCGTAAAATAAAAATTCATAAAAATGATCAACTTTCAGATTGGTTGCGCAACAAGTGAAAAATGTCCTTGCTGGTGAACATAAAATAAGCAAATTTATATAATGAAATAAATAGTCGCAGTGTTTATATTTCCCGCCTCAACAGAAATCGCGTTGAAATCGCACCTTTTCATTTTTCCTTAGTTGTCTGGAGGTAACGTG	3	+	206	210	219	374	GGAGA	2354755	2354910	Match	f__Enterobacteriaceae	Salmonella	CP009768.1	GCF_001305235.1	4680477	NZ_CP009768.1	type I toxin-antitoxin system toxin HokD	WP_000813254.1	hokD	ATGAAGCAGCAAAAGGCGATGTTAATCGCCCTGATCGTCATCTGTTTAACCGTCATAGTGACGGCACTGGTAACGAGGAAAGACCTCTGCGAGGTACGAATCCGAACCGGCCAGACGGAGGTCGCTGTCTTCACAGCTTACGAACCTGAGGAGTAA	2982	{'Chromosome': 0.69, 'prophage': 0.22, 'phage': 0.09, 'Plasmid': 0.0}	['Chromosome' 'Plasmid' 'prophage' 'phage']	{'Escherichia': 0.93, 'Salmonella': 0.069, 'Klebsiella': 0.0}	0
NZ_CP009771.1	4427230	4427633	1006	46		ORF_mmseqs2,CMsearch				Chromosome	RBSstart	MLTKYALVAIIVLCITVLGFTLLVHSSLCELSIKERNIEFKAVLAYESKK	TAATTCCTTGCAGATAAATTTCACGCCCTGACGAGTGTAGAATTGCGGCGGGTGCTTGAGGCTGTCTGGCCTTGAGCATTACCAGGCCCCCAGACAGACGAAAGCCCCAGGAGATATTTCTATCAACTGAGGCTAGCGAATGAACATAGACAATTCAGATGTTAGTCTCTTCTTTGCAGGGAGGCAAGATATGCTGACAAAATATGCCCTTGTGGCAATCATCGTACTCTGTATTACGGTACTGGGATTTACGCTGTTGGTGCACAGCTCACTATGCGAGCTGAGTATTAAAGAGCGTAATATTGAGTTTAAAGCTGTTCTCGCTTACGAATCGAAGAAGTAGCATCCGCGCGAGGGCAACCCCGCGTATGGGTTGTCAGGACGCATCCTCTAGCACCCATTTTTTTGTTTACTAAAACGGCAGCGCTTCACAGCGCTGCCGTTTTTCACCTTAATGGGGGGCTAGACCAGGCTTTTCAGACGGTAGATCCACTCCAGCGCCTGACGCGGGGTCAGGGAGTCCGGATCAAGATTCTCCAGCGCCTCAACCGCAGGCGAGGTCTCTTCCGGGGCGGCGAGTAGCGACATCTGCGTGCCGTCGACCTGGGTCGCCGCCGCGTTGGGCGAGATACTCTCCAGCTCGCGCAGTTTCT	2	-	180	184	191	343	GGAGG	4427341	4427493	Match	f__Enterobacteriaceae	Klebsiella	CP009771.1	GCF_000775375.1	5574202	NZ_CP009771.1	Hok/Gef family protein	WP_002915097.1		ATGCTGACAAAATATGCCCTTGTGGCAATCATCGTACTCTGTATTACGGTACTGGGATTTACGCTGTTGGTGCACAGCTCACTATGCGAGCTGAGTATTAAAGAGCGTAATATTGAGTTTAAAGCTGTTCTCGCTTACGAATCGAAGAAGTAG	1251	{'Chromosome': 1.0, 'Plasmid': 0.0}	['Chromosome' 'Plasmid']	{'Klebsiella': 1.0}	2
NZ_CP009771.1	5341951	5342100	1348	93		ORF_mmseqs2,CMsearch,mRNA_Blast				Chromosome	RBSstart	MPQKYLLFGLVVICFTILLLTWMVRDSLCELQRRQGNIELVAFLACDIKQ	ACCATAAGAGTAGCCTCTTACTTGTTGAAAATCAACACTGGAGGCGTGGAATGCCGCAAAAGTATCTGTTGTTTGGCTTAGTAGTGATTTGCTTCACTATTTTATTATTGACCTGGATGGTTCGTGATTCGCTATGTGAATTACAGCGCAGGCAGGGAAATATTGAGCTGGTGGCATTCTTAGCCTGTGATATTAAACAGTAAGAGCATCTGGTGGGGATCTATCCCCACCATGCTTGCGGTGTCAGGCATTCTCAATGCACCCTTTCATTGTTCACCAAATAAATCATTTGCCTCCTGATATCAGGAGGCCTTTTTATTTTTACAAGATCGTTGAATAAAACAGGCTTGCAACGCATACCGGAGTGTGGCTATCCTATGTCCCGACGAATCCCTCGTC	3	-	40	44	51	203	GGAGG	5341948	5342100	Match	f__Enterobacteriaceae	Klebsiella	CP009771.1	GCF_000775375.1	5574202	NZ_CP009771.1	type I toxin-antitoxin system toxin HokA	WP_002922102.1	hokA	ATGCCGCAAAAGTATCTGTTGTTTGGCTTAGTAGTGATTTGCTTCACTATTTTATTATTGACCTGGATGGTTCGTGATTCGCTATGTGAATTACAGCGCAGGCAGGGAAATATTGAGCTGGTGGCATTCTTAGCCTGTGATATTAAACAGTAA	889	{'Chromosome': 1.0, 'phage': 0.0}	['Chromosome' 'phage']	{'Klebsiella': 1.0}	0
NZ_CP009775.1	4377671	4378074	1006	46		ORF_mmseqs2,CMsearch				Chromosome	RBSstart	MLTKYALVAIIVLCITVLGFTLLVHSSLCELSIKERNIEFKAVLAYESKK	TAATTCCTTGCAGATAAATTTCACGCCCTGACGAGTGTAGAATTGCGGCGGGTGCTTGAGGCTGTCTGGCCTTGAGCATTACCAGGCCCCCAGACAGACGAAAGCCCCAGGAGATATTTCTATCAACTGAGGCTAGCGAATGAACATAGACAATTCAGATGTTAGTCTCTTCTTTGCAGGGAGGCAAGATATGCTGACAAAATATGCCCTTGTGGCAATCATCGTACTCTGTATTACGGTACTGGGATTTACGCTGTTGGTGCACAGCTCACTATGCGAGCTGAGTATTAAAGAGCGTAATATTGAGTTTAAAGCTGTTCTCGCTTACGAATCGAAGAAGTAGCATCCGCGCGAGGGCAACCCCGCGTATGGGTTGTCAGGACGCATCCTCTAGCACCCATTTTTTTGTTTACTAAAACGGCAGCGCTTCACAGCGCTGCCGTTTTTCACCTTAATGGGGGGCTAGACCAGGCTTTTCAGACGGTAGATCCACTCCAGCGCCTGACGCGGGGTCAGGGAGTCCGGATCAAGATTCTCCAGCGCCTCAACCGCAGGCGAGGTCTCTTCCGGGGCGGCGAGTAGCGACATCTGCGTGCCGTCGACCTGGGTCGCCGCCGCGTTGGGCGAGATACTCTCCAGCTCGCGCAGTTTCT	2	-	180	184	191	343	GGAGG	4377782	4377934	Match	f__Enterobacteriaceae	Klebsiella	CP009775.1	GCF_000775395.1	5515525	NZ_CP009775.1	Hok/Gef family protein	WP_002915097.1		ATGCTGACAAAATATGCCCTTGTGGCAATCATCGTACTCTGTATTACGGTACTGGGATTTACGCTGTTGGTGCACAGCTCACTATGCGAGCTGAGTATTAAAGAGCGTAATATTGAGTTTAAAGCTGTTCTCGCTTACGAATCGAAGAAGTAG	1251	{'Chromosome': 1.0, 'Plasmid': 0.0}	['Chromosome' 'Plasmid']	{'Klebsiella': 1.0}	2
NZ_CP009775.1	5284326	5284676	1348	93		ORF_mmseqs2,CMsearch,mRNA_Blast				Chromosome	RBSstart	MPQKYLLFGLVVICFTILLLTWMVRDSLCELQRRQGNIELVAFLACDIKQ	TAGGAATATATAAACATAATTCCGAGAGGTATTTACGCTAGAATGGCGGCGGGTGCTTGAGACTATGTGTCTCAGGTATTCAGCGGGAGACAGACAGAGAAAAGCCCCACCTGATAGTAATCAAAGTGAGGCTCCCCTATGCATGAACACCATAAGAGTAGCCTCTTACTTGTTGAAAATCAACACTGGAGGCGTGGAATGCCGCAAAAGTATCTGTTGTTTGGCTTAGTAGTGATTTGCTTCACTATTTTATTATTGACCTGGATGGTTCGTGATTCGCTATGTGAATTACAGCGCAGGCAGGGAAATATTGAGCTGGTGGCATTCTTAGCCTGTGATATTAAACAGTAAGAGCATCTGGTGGGGATCTATCCCCACCATGCTTGCGGTGTCAGGCATTCTCAATGCACCCTTTCATTGTTCACCAAATAAATCATTTGCCTCCTGATATCAGGAGGCCTTTTTATTTTTACAAGATCGTTGAATAAAACAGGCTTGCAACGCATACCGGAGTGTGGCTATCCTATGTCCCGACGAATCCCTCGTCTCACCGGAGCGCGCCCCACAAATGAACAAACACGACTGATGAATTTCACGCCT	1	-	188	192	199	351	GGAGG	5284376	5284528	Match	f__Enterobacteriaceae	Klebsiella	CP009775.1	GCF_000775395.1	5515525	NZ_CP009775.1	type I toxin-antitoxin system toxin HokA	WP_002922102.1	hokA	ATGCCGCAAAAGTATCTGTTGTTTGGCTTAGTAGTGATTTGCTTCACTATTTTATTATTGACCTGGATGGTTCGTGATTCGCTATGTGAATTACAGCGCAGGCAGGGAAATATTGAGCTGGTGGCATTCTTAGCCTGTGATATTAAACAGTAA	889	{'Chromosome': 1.0, 'phage': 0.0}	['Chromosome' 'phage']	{'Klebsiella': 1.0}	0
NZ_CP009777.1	1272	1430	308	47		mmseqs_IMG_PR		IMGPR_plasmid_2660237912_000001		Plasmid	RBSstart	MKLPRNALVWCVLIVCLTLLIFTCLTRNRLCEVRLKDGNREVAASLAYESNGK	TTCTGAGGCAATTGCAATATCTGTGTGAACTTACACAGGAGGAGTAAACCATGAAACTACCGCGAAACGCCCTGGTCTGGTGCGTATTAATCGTCTGTTTAACGCTCTTGATATTCACATGCCTGACCCGGAACCGCTTATGCGAAGTCCGGCTAAAGGACGGGAACAGGGAGGTCGCGGCAAGCCTGGCTTACGAATCCAACGGTAAGTAGCAACCTGGAGGCGGGGAATACTCCGCCTTTTCAGGGCTGCGTTGGTCTGACATGCCTGAAGCGCCTTTATGAAGGGGTTGCCGGTTCGCCGGTAGCCCCTTTTTCCTGTAAGCAGGAAAAAAAACCCGCGCGACAGGCGGGCAAAAATCTTTCATCTACCTACAACACAGATTCAATGAATCGCAAGTCACATTAAC	3	+	38	42	51	212	GGAGG				f__Enterobacteriaceae	Klebsiella								ATGAAACTACCGCGAAACGCCCTGGTCTGGTGCGTATTAATCGTCTGTTTAACGCTCTTGATATTCACATGCCTGACCCGGAACCGCTTATGCGAAGTCCGGCTAAAGGACGGGAACAGGGAGGTCGCGGCAAGCCTGGCTTACGAATCCAACGGTAAGTAG	626	{'Plasmid': 0.98, 'Chromosome': 0.01, 'prophage': 0.0}	['Plasmid' 'prophage' 'Chromosome']	{'Klebsiella': 0.979, 'Klebsiella_A': 0.006, 'Pluralibacter': 0.005, 'Enterobacter': 0.003, 'Citrobacter_A': 0.002, 'Raoultella': 0.002, 'Erwinia_A': 0.002, 'Escherichia': 0.002}	3
NZ_CP009777.1	12728	12877	308	47		mmseqs_IMG_PR		IMGPR_plasmid_2609459924_000001		Plasmid	RBSstart	MKLPRNALVWCVLIVCLTLLIFTCLTRNRLCEVRLKDGNREVAASLAYESNGK	TTCTGAGGCAATTGCAATATCTGTGTGAACTTACACAGGAGGAGTAAACCATGAAACTACCGCGAAACGCCCTGGTCTGGTGCGTATTAATCGTCTGTTTAACGCTCTTGATATTCACATGCCTGACCCGGAACCGCTTATGCGAAGTCCGGCTAAAGGACGGGAACAGGGAGGTCGCGGCAAGCCTGGCTTACGAATCCAACGGTAAGTAGCAACCTGGAGGCGGGGAATACTCCGCCTTTTCAGGGCTGCGTTGGTCTGACATGCCTGAAGCGCCTTTATGAAGGGGTTGCCGGTTCGCCGGTAGCCCCTTTTTCCTGTAAGCAGGAAAAAAAACCCGCGCGACAGGCGGGCAAAAATCTTTCATCTACCTACAACACAGATTCAATGAATCGCAAGT	3	+	38	42	51	212	GGAGG				f__Enterobacteriaceae	Klebsiella								ATGAAACTACCGCGAAACGCCCTGGTCTGGTGCGTATTAATCGTCTGTTTAACGCTCTTGATATTCACATGCCTGACCCGGAACCGCTTATGCGAAGTCCGGCTAAAGGACGGGAACAGGGAGGTCGCGGCAAGCCTGGCTTACGAATCCAACGGTAAGTAG	626	{'Plasmid': 0.98, 'Chromosome': 0.01, 'prophage': 0.0}	['Plasmid' 'prophage' 'Chromosome']	{'Klebsiella': 0.979, 'Klebsiella_A': 0.006, 'Pluralibacter': 0.005, 'Enterobacter': 0.003, 'Citrobacter_A': 0.002, 'Raoultella': 0.002, 'Erwinia_A': 0.002, 'Escherichia': 0.002}	3
NZ_CP009777.1	18709	18858	308	47		mmseqs_IMG_PR		IMGPR_plasmid_2667527861_000001		Plasmid	RBSstart	MKLPRNALVWCVLIVCLTLLIFTCLTRNRLCEVRLKDGNREVAASLAYESNGK	TTCTGAGGCAATTGCAATATCTGTGTGAACTTACACAGGAGGAGTAAACCATGAAACTACCGCGAAACGCCCTGGTCTGGTGCGTATTAATCGTCTGTTTAACGCTCTTGATATTCACATGCCTGACCCGGAACCGCTTATGCGAAGTCCGGCTAAAGGACGGGAACAGGGAGGTCGCGGCAAGCCTGGCTTACGAATCCAACGGTAAGTAGCAACCTGGAGGCGGGGAATACTCCGCCTTTTCAGGGCTGCGTTGGTCTGACATGCCTGAAGCGCCTTTATGAAGGGGTTGCCGGTTCGCCGGTAGCCCCTTTTTCCTGTAAGCAGGAAAAAAAACCCGCGCGACAGGCGGGCAAAAATCTTTCATCTACCTACAACACAGATTCAATGAATCGCAAGT	3	+	38	42	51	212	GGAGG				f__Enterobacteriaceae	Klebsiella								ATGAAACTACCGCGAAACGCCCTGGTCTGGTGCGTATTAATCGTCTGTTTAACGCTCTTGATATTCACATGCCTGACCCGGAACCGCTTATGCGAAGTCCGGCTAAAGGACGGGAACAGGGAGGTCGCGGCAAGCCTGGCTTACGAATCCAACGGTAAGTAG	626	{'Plasmid': 0.98, 'Chromosome': 0.01, 'prophage': 0.0}	['Plasmid' 'prophage' 'Chromosome']	{'Klebsiella': 0.979, 'Klebsiella_A': 0.006, 'Pluralibacter': 0.005, 'Enterobacter': 0.003, 'Citrobacter_A': 0.002, 'Raoultella': 0.002, 'Erwinia_A': 0.002, 'Escherichia': 0.002}	3
NZ_CP009777.1	18912	19061	308	47		mmseqs_IMG_PR		IMGPR_plasmid_2660237902_000001		Plasmid	RBSstart	MKLPRNALVWCVLIVCLTLLIFTCLTRNRLCEVRLKDGNREVAASLAYESNGK	TTCTGAGGCAATTGCAATATCTGTGTGAACTTACACAGGAGGAGTAAACCATGAAACTACCGCGAAACGCCCTGGTCTGGTGCGTATTAATCGTCTGTTTAACGCTCTTGATATTCACATGCCTGACCCGGAACCGCTTATGCGAAGTCCGGCTAAAGGACGGGAACAGGGAGGTCGCGGCAAGCCTGGCTTACGAATCCAACGGTAAGTAGCAACCTGGAGGCGGGGAATACTCCGCCTTTTCAGGGCTGCGTTGGTCTGACATGCCTGAAGCGCCTTTATGAAGGGGTTGCCGGTTCGCCGGTAGCCCCTTTTTCCTGTAAGCAGGAAAAAAAACCCGCGCGACAGGCGGGCAAAAATCTTTCATCTACCTACAACACAGATTCAATGAATCGCAAGT	3	+	38	42	51	212	GGAGG				f__Enterobacteriaceae	Klebsiella								ATGAAACTACCGCGAAACGCCCTGGTCTGGTGCGTATTAATCGTCTGTTTAACGCTCTTGATATTCACATGCCTGACCCGGAACCGCTTATGCGAAGTCCGGCTAAAGGACGGGAACAGGGAGGTCGCGGCAAGCCTGGCTTACGAATCCAACGGTAAGTAG	626	{'Plasmid': 0.98, 'Chromosome': 0.01, 'prophage': 0.0}	['Plasmid' 'prophage' 'Chromosome']	{'Klebsiella': 0.979, 'Klebsiella_A': 0.006, 'Pluralibacter': 0.005, 'Enterobacter': 0.003, 'Citrobacter_A': 0.002, 'Raoultella': 0.002, 'Erwinia_A': 0.002, 'Escherichia': 0.002}	3
NZ_CP009777.1	18913	19062	308	47		mmseqs_IMG_PR		IMGPR_plasmid_2667527845_000001		Plasmid	RBSstart	MKLPRNALVWCVLIVCLTLLIFTCLTRNRLCEVRLKDGNREVAASLAYESNGK	TTCTGAGGCAATTGCAATATCTGTGTGAACTTACACAGGAGGAGTAAACCATGAAACTACCGCGAAACGCCCTGGTCTGGTGCGTATTAATCGTCTGTTTAACGCTCTTGATATTCACATGCCTGACCCGGAACCGCTTATGCGAAGTCCGGCTAAAGGACGGGAACAGGGAGGTCGCGGCAAGCCTGGCTTACGAATCCAACGGTAAGTAGCAACCTGGAGGCGGGGAATACTCCGCCTTTTCAGGGCTGCGTTGGTCTGACATGCCTGAAGCGCCTTTATGAAGGGGTTGCCGGTTCGCCGGTAGCCCCTTTTTCCTGTAAGCAGGAAAAAAAACCCGCGCGACAGGCGGGCAAAAATCTTTCATCTACCTACAACACAGATTCAATGAATCGCAAGT	3	+	38	42	51	212	GGAGG				f__Enterobacteriaceae	Klebsiella								ATGAAACTACCGCGAAACGCCCTGGTCTGGTGCGTATTAATCGTCTGTTTAACGCTCTTGATATTCACATGCCTGACCCGGAACCGCTTATGCGAAGTCCGGCTAAAGGACGGGAACAGGGAGGTCGCGGCAAGCCTGGCTTACGAATCCAACGGTAAGTAG	626	{'Plasmid': 0.98, 'Chromosome': 0.01, 'prophage': 0.0}	['Plasmid' 'prophage' 'Chromosome']	{'Klebsiella': 0.979, 'Klebsiella_A': 0.006, 'Pluralibacter': 0.005, 'Enterobacter': 0.003, 'Citrobacter_A': 0.002, 'Raoultella': 0.002, 'Erwinia_A': 0.002, 'Escherichia': 0.002}	3
NZ_CP009777.1	18929	19078	308	47		mmseqs_IMG_PR		IMGPR_plasmid_2663762600_000001		Plasmid	RBSstart	MKLPRNALVWCVLIVCLTLLIFTCLTRNRLCEVRLKDGNREVAASLAYESNGK	TTCTGAGGCAATTGCAATATCTGTGTGAACTTACACAGGAGGAGTAAACCATGAAACTACCGCGAAACGCCCTGGTCTGGTGCGTATTAATCGTCTGTTTAACGCTCTTGATATTCACATGCCTGACCCGGAACCGCTTATGCGAAGTCCGGCTAAAGGACGGGAACAGGGAGGTCGCGGCAAGCCTGGCTTACGAATCCAACGGTAAGTAGCAACCTGGAGGCGGGGAATACTCCGCCTTTTCAGGGCTGCGTTGGTCTGACATGCCTGAAGCGCCTTTATGAAGGGGTTGCCGGTTCGCCGGTAGCCCCTTTTTCCTGTAAGCAGGAAAAAAAACCCGCGCGACAGGCGGGCAAAAATCTTTCATCTACCTACAACACAGATTCAATGAATCGCAAGT	3	+	38	42	51	212	GGAGG				f__Enterobacteriaceae	Klebsiella								ATGAAACTACCGCGAAACGCCCTGGTCTGGTGCGTATTAATCGTCTGTTTAACGCTCTTGATATTCACATGCCTGACCCGGAACCGCTTATGCGAAGTCCGGCTAAAGGACGGGAACAGGGAGGTCGCGGCAAGCCTGGCTTACGAATCCAACGGTAAGTAG	626	{'Plasmid': 0.98, 'Chromosome': 0.01, 'prophage': 0.0}	['Plasmid' 'prophage' 'Chromosome']	{'Klebsiella': 0.979, 'Klebsiella_A': 0.006, 'Pluralibacter': 0.005, 'Enterobacter': 0.003, 'Citrobacter_A': 0.002, 'Raoultella': 0.002, 'Erwinia_A': 0.002, 'Escherichia': 0.002}	3
NZ_CP009777.1	55780	55929	308	47		mmseqs_IMG_PR		IMGPR_plasmid_2609459910_000001		Plasmid	RBSstart	MKLPRNALVWCVLIVCLTLLIFTCLTRNRLCEVRLKDGNREVAASLAYESNGK	TTCTGAGGCAATTGCAATATCTGTGTGAACTTACACAGGAGGAGTAAACCATGAAACTACCGCGAAACGCCCTGGTCTGGTGCGTATTAATCGTCTGTTTAACGCTCTTGATATTCACATGCCTGACCCGGAACCGCTTATGCGAAGTCCGGCTAAAGGACGGGAACAGGGAGGTCGCGGCAAGCCTGGCTTACGAATCCAACGGTAAGTAGCAACCTGGAGGCGGGGAATACTCCGCCTTTTCAGGGCTGCGTTGGTCTGACATGCCTGAAGCGCCTTTATGAAGGGGTTGCCGGTTCGCCGGTAGCCCCTTTTTCCTGTAAGCAGGAAAAAAAACCCGCGCGACAGGCGGGCAAAAATCTTTCATCTACCTACAACACAGATTCAATGAATCGCAAG	3	-	38	42	51	212	GGAGG				f__Enterobacteriaceae	Klebsiella								ATGAAACTACCGCGAAACGCCCTGGTCTGGTGCGTATTAATCGTCTGTTTAACGCTCTTGATATTCACATGCCTGACCCGGAACCGCTTATGCGAAGTCCGGCTAAAGGACGGGAACAGGGAGGTCGCGGCAAGCCTGGCTTACGAATCCAACGGTAAGTAG	626	{'Plasmid': 0.98, 'Chromosome': 0.01, 'prophage': 0.0}	['Plasmid' 'prophage' 'Chromosome']	{'Klebsiella': 0.979, 'Klebsiella_A': 0.006, 'Pluralibacter': 0.005, 'Enterobacter': 0.003, 'Citrobacter_A': 0.002, 'Raoultella': 0.002, 'Erwinia_A': 0.002, 'Escherichia': 0.002}	3
NZ_CP009777.1	64294	64443	308	47		mmseqs_IMG_PR		IMGPR_plasmid_2609459969_000001		Plasmid	RBSstart	MKLPRNALVWCVLIVCLTLLIFTCLTRNRLCEVRLKDGNREVAASLAYESNGK	TTCTGAGGCAATTGCAATATCTGTGTGAACTTACACAGGAGGAGTAAACCATGAAACTACCGCGAAACGCCCTGGTCTGGTGCGTATTAATCGTCTGTTTAACGCTCTTGATATTCACATGCCTGACCCGGAACCGCTTATGCGAAGTCCGGCTAAAGGACGGGAACAGGGAGGTCGCGGCAAGCCTGGCTTACGAATCCAACGGTAAGTAGCAACCTGGAGGCGGGGAATACTCCGCCTTTTCAGGGCTGCGTTGGTCTGACATGCCTGAAGCGCCTTTATGAAGGGGTTGCCGGTTCGCCGGTAGCCCCTTTTTCCTGTAAGCAGGAAAAAAAACCCGCGCGACAGGCGGGCAAAAATCTTTCATCTACCTACAACACAGATTCAATGAATCGCAAG	3	-	38	42	51	212	GGAGG				f__Enterobacteriaceae	Klebsiella								ATGAAACTACCGCGAAACGCCCTGGTCTGGTGCGTATTAATCGTCTGTTTAACGCTCTTGATATTCACATGCCTGACCCGGAACCGCTTATGCGAAGTCCGGCTAAAGGACGGGAACAGGGAGGTCGCGGCAAGCCTGGCTTACGAATCCAACGGTAAGTAG	626	{'Plasmid': 0.98, 'Chromosome': 0.01, 'prophage': 0.0}	['Plasmid' 'prophage' 'Chromosome']	{'Klebsiella': 0.979, 'Klebsiella_A': 0.006, 'Pluralibacter': 0.005, 'Enterobacter': 0.003, 'Citrobacter_A': 0.002, 'Raoultella': 0.002, 'Erwinia_A': 0.002, 'Escherichia': 0.002}	3
NZ_CP009777.1	72283	72432	308	47		mmseqs_IMG_PR		IMGPR_plasmid_2609459947_000001		Plasmid	RBSstart	MKLPRNALVWCVLIVCLTLLIFTCLTRNRLCEVRLKDGNREVAASLAYESNGK	TTCTGAGGCAATTGCAATATCTGTGTGAACTTACACAGGAGGAGTAAACCATGAAACTACCGCGAAACGCCCTGGTCTGGTGCGTATTAATCGTCTGTTTAACGCTCTTGATATTCACATGCCTGACCCGGAACCGCTTATGCGAAGTCCGGCTAAAGGACGGGAACAGGGAGGTCGCGGCAAGCCTGGCTTACGAATCCAACGGTAAGTAGCAACCTGGAGGCGGGGAATACTCCGCCTTTTCAGGGCTGCGTTGGTCTGACATGCCTGAAGCGCCTTTATGAAGGGGTTGCCGGTTCGCCGGTAGCCCCTTTTTCCTGTAAGCAGGAAAAAAAACCCGCGCGACAGGCGGGCAAAAATCTTTCATCTACCTACAACACAGATTCAATGAATCGCAAG	3	-	38	42	51	212	GGAGG				f__Enterobacteriaceae	Klebsiella								ATGAAACTACCGCGAAACGCCCTGGTCTGGTGCGTATTAATCGTCTGTTTAACGCTCTTGATATTCACATGCCTGACCCGGAACCGCTTATGCGAAGTCCGGCTAAAGGACGGGAACAGGGAGGTCGCGGCAAGCCTGGCTTACGAATCCAACGGTAAGTAG	626	{'Plasmid': 0.98, 'Chromosome': 0.01, 'prophage': 0.0}	['Plasmid' 'prophage' 'Chromosome']	{'Klebsiella': 0.979, 'Klebsiella_A': 0.006, 'Pluralibacter': 0.005, 'Enterobacter': 0.003, 'Citrobacter_A': 0.002, 'Raoultella': 0.002, 'Erwinia_A': 0.002, 'Escherichia': 0.002}	3
NZ_CP009777.1	72370	72519	308	47		mmseqs_IMG_PR		IMGPR_plasmid_2609459955_000001		Plasmid	RBSstart	MKLPRNALVWCVLIVCLTLLIFTCLTRNRLCEVRLKDGNREVAASLAYESNGK	TTCTGAGGCAATTGCAATATCTGTGTGAACTTACACAGGAGGAGTAAACCATGAAACTACCGCGAAACGCCCTGGTCTGGTGCGTATTAATCGTCTGTTTAACGCTCTTGATATTCACATGCCTGACCCGGAACCGCTTATGCGAAGTCCGGCTAAAGGACGGGAACAGGGAGGTCGCGGCAAGCCTGGCTTACGAATCCAACGGTAAGTAGCAACCTGGAGGCGGGGAATACTCCGCCTTTTCAGGGCTGCGTTGGTCTGACATGCCTGAAGCGCCTTTATGAAGGGGTTGCCGGTTCGCCGGTAGCCCCTTTTTCCTGTAAGCAGGAAAAAAAACCCGCGCGACAGGCGGGCAAAAATCTTTCATCTACCTACAACACAGATTCAATGAATCGCAAG	3	-	38	42	51	212	GGAGG				f__Enterobacteriaceae	Klebsiella								ATGAAACTACCGCGAAACGCCCTGGTCTGGTGCGTATTAATCGTCTGTTTAACGCTCTTGATATTCACATGCCTGACCCGGAACCGCTTATGCGAAGTCCGGCTAAAGGACGGGAACAGGGAGGTCGCGGCAAGCCTGGCTTACGAATCCAACGGTAAGTAG	626	{'Plasmid': 0.98, 'Chromosome': 0.01, 'prophage': 0.0}	['Plasmid' 'prophage' 'Chromosome']	{'Klebsiella': 0.979, 'Klebsiella_A': 0.006, 'Pluralibacter': 0.005, 'Enterobacter': 0.003, 'Citrobacter_A': 0.002, 'Raoultella': 0.002, 'Erwinia_A': 0.002, 'Escherichia': 0.002}	3
NZ_CP009777.1	95037	95186	308	47		mmseqs_IMG_PR		IMGPR_plasmid_2667527826_000002		Plasmid	RBSstart	MKLPRNALVWCVLIVCLTLLIFTCLTRNRLCEVRLKDGNREVAASLAYESNGK	TTCTGAGGCAATTGCAATATCTGTGTGAACTTACACAGGAGGAGTAAACCATGAAACTACCGCGAAACGCCCTGGTCTGGTGCGTATTAATCGTCTGTTTAACGCTCTTGATATTCACATGCCTGACCCGGAACCGCTTATGCGAAGTCCGGCTAAAGGACGGGAACAGGGAGGTCGCGGCAAGCCTGGCTTACGAATCCAACGGTAAGTAGCAACCTGGAGGCGGGGAATACTCCGCCTTTTCAGGGCTGCGTTGGTCTGACATGCCTGAAGCGCCTTTATGAAGGGGTTGCCGGTTCGCCGGTAGCCCCTTTTTCCTGTAAGCAGGAAAAAAAACCCGCGCGACAGGCGGGCAAAAATCTTTCATCTACCTACAACACAGATTCAATGAATCGCAAGT	3	+	38	42	51	212	GGAGG				f__Enterobacteriaceae	Klebsiella								ATGAAACTACCGCGAAACGCCCTGGTCTGGTGCGTATTAATCGTCTGTTTAACGCTCTTGATATTCACATGCCTGACCCGGAACCGCTTATGCGAAGTCCGGCTAAAGGACGGGAACAGGGAGGTCGCGGCAAGCCTGGCTTACGAATCCAACGGTAAGTAG	626	{'Plasmid': 0.98, 'Chromosome': 0.01, 'prophage': 0.0}	['Plasmid' 'prophage' 'Chromosome']	{'Klebsiella': 0.979, 'Klebsiella_A': 0.006, 'Pluralibacter': 0.005, 'Enterobacter': 0.003, 'Citrobacter_A': 0.002, 'Raoultella': 0.002, 'Erwinia_A': 0.002, 'Escherichia': 0.002}	3
NZ_CP009777.1	102653	102811	308	47		mmseqs_IMG_PR		IMGPR_plasmid_2609459962_000001		Plasmid	RBSstart	MKLPRNALVWCVLIVCLTLLIFTCLTRNRLCEVRLKDGNREVAASLAYESNGK	TTCTGAGGCAATTGCAATATCTGTGTGAACTTACACAGGAGGAGTAAACCATGAAACTACCGCGAAACGCCCTGGTCTGGTGCGTATTAATCGTCTGTTTAACGCTCTTGATATTCACATGCCTGACCCGGAACCGCTTATGCGAAGTCCGGCTAAAGGACGGGAACAGGGAGGTCGCGGCAAGCCTGGCTTACGAATCCAACGGTAAGTAGCAACCTGGAGGCGGGGAATACTCCGCCTTTTCAGGGCTGCGTTGGTCTGACATGCCTGAAGCGCCTTTATGAAGGGGTTGCCGGTTCGCCGGTAGCCCCTTTTTCCTGTAAGCAGGAAAAAAAACCCGCGCGACAGGCGGGCAAAAATCTTTCATCTACCTACAACACAGATTCAATGAATCGCAAGTCACATTAA	3	-	38	42	51	212	GGAGG				f__Enterobacteriaceae	Klebsiella								ATGAAACTACCGCGAAACGCCCTGGTCTGGTGCGTATTAATCGTCTGTTTAACGCTCTTGATATTCACATGCCTGACCCGGAACCGCTTATGCGAAGTCCGGCTAAAGGACGGGAACAGGGAGGTCGCGGCAAGCCTGGCTTACGAATCCAACGGTAAGTAG	626	{'Plasmid': 0.98, 'Chromosome': 0.01, 'prophage': 0.0}	['Plasmid' 'prophage' 'Chromosome']	{'Klebsiella': 0.979, 'Klebsiella_A': 0.006, 'Pluralibacter': 0.005, 'Enterobacter': 0.003, 'Citrobacter_A': 0.002, 'Raoultella': 0.002, 'Erwinia_A': 0.002, 'Escherichia': 0.002}	3
NZ_CP009777.1	106244	106393	308	47		mmseqs_IMG_PR		IMGPR_plasmid_2609459875_000002		Plasmid	RBSstart	MKLPRNALVWCVLIVCLTLLIFTCLTRNRLCEVRLKDGNREVAASLAYESNGK	TTCTGAGGCAATTGCAATATCTGTGTGAACTTACACAGGAGGAGTAAACCATGAAACTACCGCGAAACGCCCTGGTCTGGTGCGTATTAATCGTCTGTTTAACGCTCTTGATATTCACATGCCTGACCCGGAACCGCTTATGCGAAGTCCGGCTAAAGGACGGGAACAGGGAGGTCGCGGCAAGCCTGGCTTACGAATCCAACGGTAAGTAGCAACCTGGAGGCGGGGAATACTCCGCCTTTTCAGGGCTGCGTTGGTCTGACATGCCTGAAGCGCCTTTATGAAGGGGTTGCCGGTTCGCCGGTAGCCCCTTTTTCCTGTAAGCAGGAAAAAAAACCCGCGCGACAGGCGGGCAAAAATCTTTCATCTACCTACAACACAGATTCAATGAATCGCAAG	3	-	38	42	51	212	GGAGG				f__Enterobacteriaceae	Klebsiella								ATGAAACTACCGCGAAACGCCCTGGTCTGGTGCGTATTAATCGTCTGTTTAACGCTCTTGATATTCACATGCCTGACCCGGAACCGCTTATGCGAAGTCCGGCTAAAGGACGGGAACAGGGAGGTCGCGGCAAGCCTGGCTTACGAATCCAACGGTAAGTAG	626	{'Plasmid': 0.98, 'Chromosome': 0.01, 'prophage': 0.0}	['Plasmid' 'prophage' 'Chromosome']	{'Klebsiella': 0.979, 'Klebsiella_A': 0.006, 'Pluralibacter': 0.005, 'Enterobacter': 0.003, 'Citrobacter_A': 0.002, 'Raoultella': 0.002, 'Erwinia_A': 0.002, 'Escherichia': 0.002}	3
NZ_CP009777.1	113292	113441	308	47		mmseqs_IMG_PR		IMGPR_plasmid_2627854184_000001		Plasmid	RBSstart	MKLPRNALVWCVLIVCLTLLIFTCLTRNRLCEVRLKDGNREVAASLAYESNGK	TTCTGAGGCAATTGCAATATCTGTGTGAACTTACACAGGAGGAGTAAACCATGAAACTACCGCGAAACGCCCTGGTCTGGTGCGTATTAATCGTCTGTTTAACGCTCTTGATATTCACATGCCTGACCCGGAACCGCTTATGCGAAGTCCGGCTAAAGGACGGGAACAGGGAGGTCGCGGCAAGCCTGGCTTACGAATCCAACGGTAAGTAGCAACCTGGAGGCGGGGAATACTCCGCCTTTTCAGGGCTGCGTTGGTCTGACATGCCTGAAGCGCCTTTATGAAGGGGTTGCCGGTTCGCCGGTAGCCCCTTTTTCCTGTAAGCAGGAAAAAAAACCCGCGCGACAGGCGGGCAAAAATCTTTCATCTACCTACAACACAGATTCAATGAATCGCAAGT	3	+	38	42	51	212	GGAGG				f__Enterobacteriaceae	Klebsiella								ATGAAACTACCGCGAAACGCCCTGGTCTGGTGCGTATTAATCGTCTGTTTAACGCTCTTGATATTCACATGCCTGACCCGGAACCGCTTATGCGAAGTCCGGCTAAAGGACGGGAACAGGGAGGTCGCGGCAAGCCTGGCTTACGAATCCAACGGTAAGTAG	626	{'Plasmid': 0.98, 'Chromosome': 0.01, 'prophage': 0.0}	['Plasmid' 'prophage' 'Chromosome']	{'Klebsiella': 0.979, 'Klebsiella_A': 0.006, 'Pluralibacter': 0.005, 'Enterobacter': 0.003, 'Citrobacter_A': 0.002, 'Raoultella': 0.002, 'Erwinia_A': 0.002, 'Escherichia': 0.002}	3
NZ_CP009777.1	113451	113588	308	47		ORF_mmseqs2,CMsearch				Plasmid	RBSstart	MKLPRNALVWCVLIVCLTLLIFTCLTRNRLCEVRLKDGNREVAASLAYESNGK	GAGGCAATTGCAATATCTGTGTGAACTTACACAGGAGGAGTAAACCATGAAACTACCGCGAAACGCCCTGGTCTGGTGCGTATTAATCGTCTGTTTAACGCTCTTGATATTCACATGCCTGACCCGGAACCGCTTATGCGAAGTCCGGCTAAAGGACGGGAACAGGGAGGTCGCGGCAAGCCTGGCTTACGAATCCAACGGTAAGTAGCAACCTGGAGGCGGGGAATACTCCGCCTTTTCAGGGCTGCGTTGGTCTGACATGCCTGAAGCGCCTTTATGAAGGGGTTGCCGGTTCGCCGGTAGCCCCTTTTTCCTGTAAGCAGGAAAAAAAACCCGCGCGACAGGCGGGCAAAAATCTTTCATCTACCTACAACACAGATTCAATGA	2	+	34	38	47	208	GGAGG	113448	113609	Match	f__Enterobacteriaceae	Klebsiella	CP009777.1	GCF_000775395.1	212192	NZ_CP009775.1	type I toxin-antitoxin system Hok family toxin	WP_004118124.1		ATGAAACTACCGCGAAACGCCCTGGTCTGGTGCGTATTAATCGTCTGTTTAACGCTCTTGATATTCACATGCCTGACCCGGAACCGCTTATGCGAAGTCCGGCTAAAGGACGGGAACAGGGAGGTCGCGGCAAGCCTGGCTTACGAATCCAACGGTAAGTAG	626	{'Plasmid': 0.98, 'Chromosome': 0.01, 'prophage': 0.0}	['Plasmid' 'prophage' 'Chromosome']	{'Klebsiella': 0.979, 'Klebsiella_A': 0.006, 'Pluralibacter': 0.005, 'Enterobacter': 0.003, 'Citrobacter_A': 0.002, 'Raoultella': 0.002, 'Erwinia_A': 0.002, 'Escherichia': 0.002}	3
NZ_CP009777.1	135147	135296	308	47		mmseqs_IMG_PR		IMGPR_plasmid_2663763022_000002		Plasmid	RBSstart	MKLPRNALVWCVLIVCLTLLIFTCLTRNRLCEVRLKDGNREVAASLAYESNGK	TTCTGAGGCAATTGCAATATCTGTGTGAACTTACACAGGAGGAGTAAACCATGAAACTACCGCGAAACGCCCTGGTCTGGTGCGTATTAATCGTCTGTTTAACGCTCTTGATATTCACATGCCTGACCCGGAACCGCTTATGCGAAGTCCGGCTAAAGGACGGGAACAGGGAGGTCGCGGCAAGCCTGGCTTACGAATCCAACGGTAAGTAGCAACCTGGAGGCGGGGAATACTCCGCCTTTTCAGGGCTGCGTTGGTCTGACATGCCTGAAGCGCCTTTATGAAGGGGTTGCCGGTTCGCCGGTAGCCCCTTTTTCCTGTAAGCAGGAAAAAAAACCCGCGCGACAGGCGGGCAAAAATCTTTCATCTACCTACAACACAGATTCAATGAATCGCAAGT	3	+	38	42	51	212	GGAGG				f__Enterobacteriaceae	Klebsiella								ATGAAACTACCGCGAAACGCCCTGGTCTGGTGCGTATTAATCGTCTGTTTAACGCTCTTGATATTCACATGCCTGACCCGGAACCGCTTATGCGAAGTCCGGCTAAAGGACGGGAACAGGGAGGTCGCGGCAAGCCTGGCTTACGAATCCAACGGTAAGTAG	626	{'Plasmid': 0.98, 'Chromosome': 0.01, 'prophage': 0.0}	['Plasmid' 'prophage' 'Chromosome']	{'Klebsiella': 0.979, 'Klebsiella_A': 0.006, 'Pluralibacter': 0.005, 'Enterobacter': 0.003, 'Citrobacter_A': 0.002, 'Raoultella': 0.002, 'Erwinia_A': 0.002, 'Escherichia': 0.002}	3
NZ_CP009781.1	1569938	1570325	1285	47		ORF_mmseqs2,CMsearch				Chromosome	RBSstart	MPQKTFVLCLLIVCITVLAFTLITHKSLCELRLKDGNKEVAAILAYESER	AAATTGCATAAGCTGGGAATCGAAAAGATTATTATATAGACTCTGCGGCGGGTGCTTGAGGCTGTCTGCTTTAAGTGCTTATGTTCGGCTGAAAGCAGGCAGAGAAAAGCCCCGTATTAAAATTAATCAATACGAGGCTCTCTGTAACGCCAGACAACGTTACGGTAGCCTTATACCCGCCGAAAGGCAAGGCAAGGAGGCTGAATATGCCACAAAAAACGTTTGTTCTATGCCTATTAATTGTTTGTATAACAGTACTGGCATTTACATTGATTACGCATAAGTCACTGTGTGAATTACGCTTAAAAGATGGAAACAAAGAGGTTGCGGCCATTTTAGCTTACGAATCTGAACGGTAAGGCAATCGGGCGGGGAGCAATCCCCGTCTTTCGTTGTCAGGTAGCAGTTTTCAAGCACCCATTTGCAAATTTTACAAAATAAAAAAAGCCAGTCAGCGTGAACTGACTGGCTTGATACCCCCGAATAAATCAGGGGTGGCATAAACTGTTATTACAGTTTAGAGGCGTTTTCAGACAGGTATTTAGCGACGCCATCTGGAGATGCGCCCATACCTGCTTTGCCTTTTTCCCACTGAGCAGGGCAAACTTCGCCGTGTTCTTCGTGGAATTGCAGTGCA	3	-	196	200	207	359	GGAGG	1570017	1570169	Match	f__Enterobacteriaceae	Yersinia	CP009781.1	GCF_000834395.1	4471090	NZ_CP009781.1	type I toxin-antitoxin system Hok family toxin	WP_004704431.1		ATGCCACAAAAAACGTTTGTTCTATGCCTATTAATTGTTTGTATAACAGTACTGGCATTTACATTGATTACGCATAAGTCACTGTGTGAATTACGCTTAAAAGATGGAAACAAAGAGGTTGCGGCCATTTTAGCTTACGAATCTGAACGGTAA	3	{'Chromosome': 0.67, 'prophage': 0.33}	['Chromosome' 'prophage']	{'Yersinia': 1.0}	49
NZ_CP009787.1	3995449	3995849	929	47		ORF_mmseqs2,CMsearch				Chromosome	RBSstart	MLPQNTLVWCLLIVCITVLAFTLITHKSLCELRLKDGNKEVAAILAYESER	AGGAAGATAAGATGGGAATAGAAATAATAATTCTATAGACTTTGTGGCGGGTGCTTGAAGCTGTCTGCTTTAGGTGCTTATTTCAGGTTGAGAGTAGACAGAGAAAAGCCCCGTATCAATGTTATTTAATACGAGGCTCTCTGTAATGCCGAACAACATTACGGTAGCCTTTTCCCCGCCGAAAGGCAAGGCAAGGAGGCTTGATATGTTGCCACAAAATACGCTTGTTTGGTGCCTATTGATTGTTTGTATAACAGTTCTGGCATTTACATTAATTACGCATAAGTCACTGTGTGAATTACGCCTAAAAGATGGAAACAAGGAAGTTGCGGCCATTTTAGCTTACGAATCTGAAAGGTAAGGTAACTGGGCGGGAAATCATTCTCGCCCTTTGTTGTCAGGGCAGCCATTTTATTGTTAGGTTGCAGCTTTCAAGCACCCATTTTTAATGTCTAACAACTTGAGTTATATCAAAATAAAAAAGCCAGTCAGCAAGAACTGACTGGCTTAATACCCCCGGAAAAATCAGGGGCGGCATAAACTGTTATTACAGTTTAGAGGCGTTTTCAGACAGGTATTTAGCAACGCCATCTGGAGATGCGCCCATACCTGCTTTACCTTTTTCCCACTGAGCAGGGCAAACATCGCCG	2	+	195	199	206	361	GGAGG	3995605	3995760	Match	f__Enterobacteriaceae	Yersinia	CP009787.1	GCF_000834455.1	4372253	NZ_CP009787.1	type I toxin-antitoxin system Hok family toxin	WP_050099201.1		ATGTTGCCACAAAATACGCTTGTTTGGTGCCTATTGATTGTTTGTATAACAGTTCTGGCATTTACATTAATTACGCATAAGTCACTGTGTGAATTACGCCTAAAAGATGGAAACAAGGAAGTTGCGGCCATTTTAGCTTACGAATCTGAAAGGTAA	2	{'Chromosome': 1.0}	['Chromosome']	{'Yersinia': 1.0}	50
NZ_CP009789.1	16706	17054	529	38		CMsearch,mRNA_Blast				Chromosome	RBSstart	MKQHKAMIVALIVICITAVVAALVTRKDLCEVHIRTGQTEVAVFTAYESE	GATTAGAATCGATAAAACAAAATGGGTTAAAGAGAGCGATATAATAGCGGCGGGTGCTTGAGGCTGTCTGTCTCAGGCATTAGCTGAACGGCAGATAGAGAAAAGCCCCGAGTGATATTTTACCATCAACCCGAGGCCTCCTATATGCTGAACACATGTAGAGTGCCTCTTACTGACCGTAAGGTCAAGGAGAAGAGAGCAATGAAGCAGCATAAGGCGATGATTGTCGCCCTGATCGTCATCTGTATCACCGCCGTAGTGGCGGCGCTGGTAACGAGAAAAGACCTCTGTGAGGTTCACATCCGAACTGGCCAGACGGAGGTTGCTGTTTTCACGGCTTACGAATCCGAGTAAGAGCAACGGCGGGGAGTGATCCCATAAGCGCTAACTTAAGGGTTGAACCATCTGAAGAATGCGACGCCTCGGTGCCTCGTTAAGACGATGCCTCGCGTTCTTCAATTGCGTTTTGTAGGCTGTCAGGGATACTGTCCCACGAATGGCCACCTGTAAGCTCCAGATGACCATTTTTGTTATTCTCCACAACGAGTTAGTTCTTCTTTTCGGATCCGGCACTTCTGGGGGGGAAATCCAGCGATGG	1	-	189	193	202	354	GGAGA	16751	16903	Match	f__Enterobacteriaceae	Escherichia	CP009789.1	GCF_000800765.1	4558660	NZ_CP009789.1	type I toxin-antitoxin system toxin MokC	WP_000809168.1	mokC	ATGAAGCAGCATAAGGCGATGATTGTCGCCCTGATCGTCATCTGTATCACCGCCGTAGTGGCGGCGCTGGTAACGAGAAAAGACCTCTGTGAGGTTCACATCCGAACTGGCCAGACGGAGGTTGCTGTTTTCACGGCTTACGAATCCGAGTAA	2341	{'Chromosome': 1.0, 'Plasmid': 0.0}	['Chromosome' 'Plasmid']	{'Escherichia': 1.0}	0
NZ_CP009789.1	604523	604912	966	46		CMsearch,mRNA_Blast				Chromosome	RBSstart	MLTKYALAAVIVLCLTVLGFTLLVGDSLCEFTVKERNIEFKAVLAYEPKK	ACTGTATAAATAAACAGCTATTTTGTTGAGGAAGGGTAAGATAACGGCGGGTGCCTGAAGCTTTCCGGTTTCAGGTTTACTCTGAGGTCTGGAAAGATGAAGCCCCAGGAGATATTTCTATCAACCCTGGGGCTGCCACTCCAAACCCGAACAATTTGGATGGTAGTCCCTTCTTCGCATGGAGGCAATATAAACATGCTGACGAAATATGCCCTTGCGGCAGTCATAGTGCTGTGTTTAACGGTGCTGGGATTTACGCTTCTGGTCGGAGACTCGCTGTGTGAGTTTACGGTGAAGGAACGTAATATTGAGTTTAAGGCTGTTCTCGCTTACGAACCGAAGAAGTAGCCGTTGTGCGGGGAGTAATCCCATAAGCGCTAACTTAAGGGTTGTGGTATTACGCCTGATATGATTTAACGTGCCGATGAATTACTCTCACGATAACTGGTCAGCAATTCTGGCCCATATTGGTAAGCCCGAAGAACTGGATACTTCGGCACGTAATGCCGGGGCTCTAACCCGCCGCCGCGAAATTCGTGATGCTGCAACTCTGCTACGTCTGGGGCTGGCTTACGGCCCCGGGGGGATGTCATTACGTGAAGTCACTGCATGGGCTCAGCTCCATGACGTTGCAACATT	1	+	181	185	196	348	GGAGG	604669	604821	Match	f__Enterobacteriaceae	Escherichia	CP009789.1	GCF_000800765.1	4558660	NZ_CP009789.1	type I toxin-antitoxin system toxin HokE	WP_000956455.1	hokE	ATGCTGACGAAATATGCCCTTGCGGCAGTCATAGTGCTGTGTTTAACGGTGCTGGGATTTACGCTTCTGGTCGGAGACTCGCTGTGTGAGTTTACGGTGAAGGAACGTAATATTGAGTTTAAGGCTGTTCTCGCTTACGAACCGAAGAAGTAG	1239	{'Chromosome': 1.0, 'Plasmid': 0.0, 'prophage': 0.0}	['Chromosome' 'Plasmid' 'prophage']	{'Escherichia': 1.0}	3
NZ_CP009789.1	1472291	1472647	188	47		CMsearch,mRNA_Blast				Chromosome	RBSstart	MKHNPLVVCLLIICITILTFTLLTRQTLYELRFRDGDKEVAALMACTSR	TTCGTGAAGTGATTATTTTCGTCCCTAAGGAAACCTCATAGGATGCCTGCGGGTGCCTGAGACTTTCTGTTTTCAGGCTAACCGGGAATCAGAAAGACGAAGGCCCCGACCGATATTTCTATCAACCGAGGCCAACGAATGAACCTAGCAATTCAGATCTTAGCCTCTTACCCGCCATCCGGCAAGGAGAAAGGCTATGAAGCACAACCCTCTGGTGGTGTGTCTGCTCATTATCTGCATTACGATTCTGACATTCACACTCCTGACCCGACAAACGCTCTACGAACTGCGGTTCCGGGACGGTGATAAGGAGGTTGCTGCGCTCATGGCCTGCACGTCCAGGTAAGGGCAAGCGCGGGGATTTTCCCCGCGCATTTGACTAGCAGATTCATTTTCTCATGGCACCCCTTTTACACTTCAGTTAGTGCATGTTTTTTTCGATGCACTAATAGAACCATCATTACAGACAAATTTGCCGCCTGCCGTACAGTGTGAGATCCCCCCTTTCGAACCAGAACAGGGTTTGCGCCCGGCATCGGCATAAAAGGAAACAAGCGTTCCCATAAACAAAATAAGTGCCAGTTTTTTCATATAACCTCCATGGTT	2	-	186	190	197	346	GGAGA	1472352	1472501	Match	f__Enterobacteriaceae	Escherichia	CP009789.1	GCF_000800765.1	4558660	NZ_CP009789.1	type I toxin-antitoxin system Hok family toxin	WP_228940733.1		ATGAAGCACAACCCTCTGGTGGTGTGTCTGCTCATTATCTGCATTACGATTCTGACATTCACACTCCTGACCCGACAAACGCTCTACGAACTGCGGTTCCGGGACGGTGATAAGGAGGTTGCTGCGCTCATGGCCTGCACGTCCAGGTAA	1554	{'Chromosome': 1.0, 'Plasmid': 0.0}	['Chromosome' 'Plasmid']	{'Escherichia': 1.0}	0
NZ_CP009789.1	3691329	3691478	1378	93		ORF_mmseqs2				Chromosome	RBSstart	MPQKYRLLSLIVICFTLLFFTWMIRDSLCELHIKQESYELAAFLACKLKE	CAAAATGGGTGCAGTACATACTCGTTGGAAATCAACACAGGAGGCTGGGAATGCCGCAGAAATATAGATTACTTTCTTTAATAGTGATTTGTTTCACGCTTTTATTTTTCACCTGGATGATAAGAGATTCACTGTGTGAATTGCATATTAAACAGGAGAGTTATGAGCTGGCGGCGTTTTTAGCCTGCAAATTGAAAGAGTAAGAGTCTTCGGCGGGAAATTATTCCCGCCTTACTTACGGCGTTGCGCATTCTCATTGCACCCAAATTTATTCTTCACAAAAATAATAATAGATTTTATTACGCGATCGATTATTTATTTCCTGAAAACAAATAAAAAAATCCCCGCCAAATGGCAGGGATCTTAGATTCTGTGCTTTTAAGCAGAGATTACAGGCTG	3	-	40	44	51	203	GGAGG	3691326	3691478	Match	f__Enterobacteriaceae	Escherichia	CP009789.1	GCF_000800765.1	4558660	NZ_CP009789.1	type I toxin-antitoxin system toxin HokA	WP_001135732.1	hokA	ATGCCGCAGAAATATAGATTACTTTCTTTAATAGTGATTTGTTTCACGCTTTTATTTTTCACCTGGATGATAAGAGATTCACTGTGTGAATTGCATATTAAACAGGAGAGTTATGAGCTGGCGGCGTTTTTAGCCTGCAAATTGAAAGAGTAA	655	{'Chromosome': 1.0, 'Plasmid': 0.0}	['Chromosome' 'Plasmid']	{'Escherichia': 1.0}	2
NZ_CP009838.1	2982935	2983075	1401	47		ORF_mmseqs2,CMsearch				Chromosome	RBSstart	MPQNTLVLCLLIVCITVLAFTLITHKSLCELRVKNGIKEVAAILAYESER	TATTACGGTAGCTTCTTACCCGCCGAAAGGCAAGACATGGAGGCCAAATATGCCACAAAATACGCTTGTTCTATGCCTGTTAATTGTTTGTATAACAGTGCTGGCATTCACATTAATTACGCATAAATCACTGTGTGAGTTACGTGTGAAAAATGGGATCAAGGAGGTTGCGGCCATTTTAGCTTACGAATCTGAACGGTAAGGCAACCGGGCGGGGAGCAATCCCCGCTTTTTGTTGTTAGGTAGCAGCTCTCAAGCACCCATTTACAATGTTACAAACATAAAAAAGCCAGTCAGTGTGAACTGACTGGCTTGATACCCCCGAGTCAATCAGGGGTGGTATAAACTGTTATTACAGTTTAGAGGCGTTTTCAGACAGGTACTTAGCTA	2	+	39	43	50	202	GGAGG	2982935	2983087	Match	f__Enterobacteriaceae	Yersinia	CP009838.1	GCF_000834735.1	4534244	NZ_CP009838.1	type I toxin-antitoxin system Hok family toxin	WP_005160594.1		ATGCCACAAAATACGCTTGTTCTATGCCTGTTAATTGTTTGTATAACAGTGCTGGCATTCACATTAATTACGCATAAATCACTGTGTGAGTTACGTGTGAAAAATGGGATCAAGGAGGTTGCGGCCATTTTAGCTTACGAATCTGAACGGTAA	8	{'Chromosome': 1.0}	['Chromosome']	{'Yersinia': 1.0}	44
NZ_CP009850.1	4032444	4032838	1170	93		ORF_mmseqs2,CMsearch				Chromosome	RBSstart	MPKRTLLLGLFLICTTLLIFTWMVRDSLCELHFRQEKTELAAVLAYEAKR	ATGAAACGACTTTCTGACAGATGAAGGGAAGGCGCATAGAGTGCGTGGCGGGTGCTTGAGGCTGTTTGCCTCAGGCTTTCGCAAGAGGCAAACAGTGGAGAGTCCCACATCAATAGAACTGATGGGGAGACCAACTTCACAACACACATTGCGAGGTTAGTCTCTTCATTGCCGAAAAGCAATAAGGAGGCTGGAATGCCAAAACGTACTCTGCTGTTAGGTTTGTTTCTGATCTGTACGACGCTGTTGATCTTCACCTGGATGGTGCGTGATTCGCTATGTGAATTGCATTTCAGACAGGAGAAAACAGAGCTGGCAGCAGTGTTGGCTTACGAAGCAAAACGTTAGCGGTATTGGCGGGGAAGGTTTCCCCGCCTCTCCAGAGTGGTTGAGCCTCAACGCACCCTTATCAATGGCCCGCTTTTCGCGGGCCATTGCCTTTAGCCCATAAAAGCAGGCTGTTTTTTCTCGTACGCTGAGATGGCGTCTTCATGCTGGAGCGTCAGACCAATGCTGTCCAGACCGTTCAGCATGCAGTGACGGCGGAATGCATCAATGCTGAAGCTGTAGGTCTTCTCACCCGCTTTAACCACTTCCGCTTCCAGATCCACTTCAAACGCCATGCCCGGATTCGCCTTAACCAG	1	-	186	190	196	348	GGAGG	4032541	4032693	Match	f__Enterobacteriaceae	Enterobacter	CP009850.1	GCF_000784865.1	4761385	NZ_CP009850.1	Hok/Gef family protein	WP_010427008.1		ATGCCAAAACGTACTCTGCTGTTAGGTTTGTTTCTGATCTGTACGACGCTGTTGATCTTCACCTGGATGGTGCGTGATTCGCTATGTGAATTGCATTTCAGACAGGAGAAAACAGAGCTGGCAGCAGTGTTGGCTTACGAAGCAAAACGTTAG	239	{'Chromosome': 1.0}	['Chromosome']	{'Enterobacter': 1.0}	3
NZ_CP009854.1	389258	389407	1774	78		ORF_mmseqs2,CMsearch				Chromosome	RBSstart	MTPLKTALGIVFIICLTIVIFTFITRGKLCEFSIKSEHQEVAAKLACNAG	AACAAGTTGAGAGTAGCCTCTTATTCTTTTTTTCACAAGGAGTAAAAGGCATGACGCCATTAAAAACTGCGTTAGGCATCGTTTTTATTATTTGCCTGACGATAGTGATCTTTACCTTTATTACTCGCGGTAAGTTATGTGAGTTTTCAATAAAGAGTGAACATCAGGAGGTGGCGGCGAAATTAGCCTGTAACGCAGGCTAACCTCTTCGGGTGGAACGCGTGTTCCGCCCGGCTTGTGGGATGCTGAGGTCTTAACGCACCCGTTTTTTTCTTCTGTCACCGCGATTATACTGCGCGGCATGTACCCCGATGATAAGAATCCATGAAAGCCATTTTTCTGTTGTTGTTATTTTTAACCGCCTTTGCCCGTGCCGATGAGATAGGCAGCCAGTATCGA	3	-	39	43	51	203	GGAGT	389255	389407	Match	f__Enterobacteriaceae	Enterobacter	CP009854.1	GCF_000784905.1	4626882	NZ_CP009854.1	Hok/Gef family protein	WP_023299102.1		ATGACGCCATTAAAAACTGCGTTAGGCATCGTTTTTATTATTTGCCTGACGATAGTGATCTTTACCTTTATTACTCGCGGTAAGTTATGTGAGTTTTCAATAAAGAGTGAACATCAGGAGGTGGCGGCGAAATTAGCCTGTAACGCAGGCTAA	22	{'Chromosome': 1.0}	['Chromosome']	{'Enterobacter': 1.0}	4
NZ_CP009854.1	752459	752605	1170	93		ORF_mmseqs2,CMsearch				Chromosome	RBSstart	MPKRTLLLGLFLICTTLLIFTWMVRDSLCELHFRQEKTELAAVLAYEAKR	CATTGCGAGGTTAGTCTCTTCATTGCCGAAAAGCAATAAGGAGGCTGGAATGCCAAAACGTACTCTGCTGTTAGGTTTGTTTCTGATCTGTACGACGTTGTTGATCTTCACCTGGATGGTGCGTGACTCGCTGTGTGAGCTGCACTTCAGACAGGAGAAAACAGAGCTGGCGGCAGTGTTGGCTTACGAAGCAAAACGTTAGCGGTATTGGCGGGTTTTTTCCCCGCCTCTCCAGAGTGGTTACGCCTCAACGCACCCTTATCAATGGCCCGCGCCCTGCGGGCCATTGCCTTTAGCCCATAAACGCAGGTTGTTTTTTCTCGTAGGTGGAGATAGCCTCTTCGTGCTGCAGCGTCAGGCCAATGCTATCCAGACCGTTCAGCATGCAGTGGCGAC	2	+	40	44	50	202	GGAGG	752459	752611	Match	f__Enterobacteriaceae	Enterobacter	CP009854.1	GCF_000784905.1	4626882	NZ_CP009854.1	Hok/Gef family protein	WP_010427008.1		ATGCCAAAACGTACTCTGCTGTTAGGTTTGTTTCTGATCTGTACGACGTTGTTGATCTTCACCTGGATGGTGCGTGACTCGCTGTGTGAGCTGCACTTCAGACAGGAGAAAACAGAGCTGGCGGCAGTGTTGGCTTACGAAGCAAAACGTTAG	239	{'Chromosome': 1.0}	['Chromosome']	{'Enterobacter': 1.0}	3
NZ_CP009859.1	15188	15588	529	38		CMsearch,mRNA_Blast				Chromosome	RBSstart	MKQHKAMIVALIVICITAVVAALVTRKDLCEVHIRTGQTEVAVFTAYESE	TTAGAATCGATAAAACAGAATGGGTTAAAGAGAGCGATATAATAGCGGCGGGTGCTTGAGGCTGTCTGTCTCAGGCATTAGCTGAACGGCAGATAGAGAAAAGCCCCGAGTGATATTTTACCATCAACCCGAGGCCCCCTATATGCAGAACACATGTAGAGTGCCTCTTACTGACCGTAAGGTCAAGGAGAAGAGAGCAATGAAGCAGCATAAGGCGATGATTGTCGCCCTGATCGTCATCTGTATCACCGCCGTAGTGGCGGCGCTGGTAACGAGAAAAGACCTCTGTGAGGTTCACATCCGAACTGGCCAGACGGAGGTTGCTGTTTTCACGGCTTACGAATCCGAGTAAGAGCAACGGCGGGGAGTGATCCCCGCCACTTTACAGGTGCTCGCATATCTTCAACGCACCCTATTTTTACCCTGGCCTGCCCACGGGCAGGCTTTTGGGGAGGTTAGCGAGTCAGGTCGTCAAAAAACTTCTTCACACCATCAAAGAAGCTCTTTGAACGCGGGCTGTTGTGCTCGCCGGTTGGGCCACCGAAGCTTTCCTGCAGCTCTTGCAGCAGCTGTTTCTGCTTCTCGTTCAGACCTACCGGTGTTTCGACGACAACGCGGCACAGCAAGTCCCCTTGCGCACCGCCGCGAAC	2	-	187	191	200	352	GGAGA	15287	15439	Match	f__Enterobacteriaceae	Escherichia	CP009859.1	GCF_000784925.1	5310511	NZ_CP009859.1	type I toxin-antitoxin system toxin MokC	WP_000809168.1	mokC	ATGAAGCAGCATAAGGCGATGATTGTCGCCCTGATCGTCATCTGTATCACCGCCGTAGTGGCGGCGCTGGTAACGAGAAAAGACCTCTGTGAGGTTCACATCCGAACTGGCCAGACGGAGGTTGCTGTTTTCACGGCTTACGAATCCGAGTAA	2341	{'Chromosome': 1.0, 'Plasmid': 0.0}	['Chromosome' 'Plasmid']	{'Escherichia': 1.0}	0
NZ_CP009859.1	660359	660508	1073	46		ORF_mmseqs2,CMsearch,mRNA_Blast				Chromosome	RBSstart	MLTKYALVAVIVLCLTVLGFTLLVGDSLCEFTVKERNIEFKAVLAYEPKK	CCGAACAATTTGGATGGTAGTCCCTTCTTCGCATGGAGGCAATATAAACATGCTGACGAAATATGCCCTTGTGGCAGTCATAGTGCTGTGTTTAACGGTGCTGGGATTTACGCTTCTGGTCGGCGACTCGCTGTGTGAGTTTACGGTGAAGGAACGTAATATTGAGTTTAAGGCTGTTCTCGCTTACGAACCGAAGAAGTAGCCGTTGTGCGGGGAGCAATCCCCGCATATCCGGTTGTCAGGTCAGGATGGTAAGGCACCTGCTTTACACTTTCGCCCGTGGTCAGTGATGGCTGCGGGCGAATCGTACCAGATGTTGTCAATTAATCGTGTTGGCACAGCGTTATGACTATTTTTTCTTTTATCTGCCAGTGCACAGCAAACTGCTCATCCTCTAGT	2	+	35	39	50	202	GGAGG	660359	660511	Match	f__Enterobacteriaceae	Escherichia	CP009859.1	GCF_000784925.1	5310511	NZ_CP009859.1	type I toxin-antitoxin system toxin HokE	WP_000956465.1	hokE	ATGCTGACGAAATATGCCCTTGTGGCAGTCATAGTGCTGTGTTTAACGGTGCTGGGATTTACGCTTCTGGTCGGCGACTCGCTGTGTGAGTTTACGGTGAAGGAACGTAATATTGAGTTTAAGGCTGTTCTCGCTTACGAACCGAAGAAGTAG	1736	{'Chromosome': 1.0, 'Plasmid': 0.0, 'prophage': 0.0, 'phage': 0.0}	['Chromosome' 'Plasmid' 'prophage' 'phage']	{'Escherichia': 1.0}	0
NZ_CP009859.1	1654550	1654891	842	47		ORF_mmseqs2,CMsearch,mRNA_Blast				Chromosome	RBSstart	MKRNPLVVCLLIICITILTFTLLTRQTLYELRFRDGDKEVAALMACTSR	TTCGTCAAGTGATTATTTTCGTCCCTAAGGAAACCTCATAGGATGCCTGCGGGTGCCTGAGACTTTCTGTTTTCAGGCTAACCGGGAATCAGAAAGACGAAGGCCCCGACCGATATTTCTATCAACTGTACTGCACCCATTTTGTTAGCCTCTTACCCGCCATCCGGCAAGGAGAAAGGCTATGAAGCGCAACCCTCTGGTGGTGTGTCTGCTCATTATCTGCATTACGATTCTGACATTCACACTCCTGACCCGACAAACGCTCTACGAACTGCGGTTCCGGGACGGTGATAAGGAGGTTGCTGCGCTCATGGCCTGCACGTCCAGGTAAGGGCAAGCGCGGGGATTTTCCCCGCGCATCTGACTAGCAGATTCATTTTCTCATGGCACCCCTTTTACACTTCAGTTAGTGCATGTTTTTTTCGATGCACTAATAGAACCATCATTACAGACAAATTTGCCGCCTGCCGTACAGTGTGAGATCCCCCCTTTCGAACCAGAACAGGGTTTGCGCCCGGCATCGGCATAAAAGGAAACAAGCGCTCCTAAAACCAAGATAAGTGCCAGTTTTTTCATATAACCTCCATGGTT	2	-	171	175	182	331	GGAGA	1654611	1654760	Match	f__Enterobacteriaceae	Escherichia	CP009859.1	GCF_000784925.1	5310511	NZ_CP009859.1	type I toxin-antitoxin system toxin HokB	WP_001309484.1	hokB	ATGAAGCGCAACCCTCTGGTGGTGTGTCTGCTCATTATCTGCATTACGATTCTGACATTCACACTCCTGACCCGACAAACGCTCTACGAACTGCGGTTCCGGGACGGTGATAAGGAGGTTGCTGCGCTCATGGCCTGCACGTCCAGGTAA	525	{'Chromosome': 1.0}	['Chromosome']	{'Escherichia': 1.0}	5
NZ_CP009859.1	1833193	1833585	697	35		CMsearch,mRNA_Blast	IMGVR_UViG_2630968533_000004			prophage	RBSstart	MKQQKAMLIALIVICLTVIVTALVTRKDLCEVRIRTGQTEVAVFTAYEPEE	CTGACTGATTTCACATTGGCGAGGTAACGGTAGTTAAGTAGAATGGCTGCGGGTGCTTGAGGCTATCTGCCTCGGGCATGAACACCAACGGCAGATAGAGAAAAGCCCCAGTTAACATTACGCGTCCTGCAAGACGCTTAACATTAATCTGAGGCCAATTTCATGCTAGACACATGTAGGTTAGCCTCTTACGTGCCGAAAGGCAAGGAGAAGCAGGCTATGAAGCAGCAAAAGGCGATGTTAATCGCCCTGATCGTCATCTGTTTAACCGTCATAGTGACGGCACTGGTAACGAGGAAAGACCTCTGCGAGGTACGAATCCGAACCGGGCAGACGGAGGTCGCTGTCTTCACAGCTTACGAACCTGAGGAGTAAGAGACCCGGCGAGGGAGAAATCCCTCGCCACCTCTGATGTGGCAGGCATCCTCAACGCACCCGCACTTAACCCGCTTCGGCGGGTTTTTGTTTTTATTTTCAACGCGTTTGAAGTTCTGGACGGTGCCGGAATAGAATCAAAAATACTTAAGTAGCGCGCAGGGATAAGAGGGATGGTCCCTTAAAGGGGAGAGCTAATTATCCGGAAGGATTCTGATGATGAACATCGAAGAACTGCGTAAAATTTTTTGTGAAGATGGCCTCTAT	1	-	207	211	220	375	GGAGA	1833261	1833416	Match	f__Enterobacteriaceae	Escherichia	CP009859.1	GCF_000784925.1	5310511	NZ_CP009859.1	type I toxin-antitoxin system toxin HokD	WP_000813254.1	hokD	ATGAAGCAGCAAAAGGCGATGTTAATCGCCCTGATCGTCATCTGTTTAACCGTCATAGTGACGGCACTGGTAACGAGGAAAGACCTCTGCGAGGTACGAATCCGAACCGGGCAGACGGAGGTCGCTGTCTTCACAGCTTACGAACCTGAGGAGTAA	2982	{'Chromosome': 0.69, 'prophage': 0.22, 'phage': 0.09, 'Plasmid': 0.0}	['Chromosome' 'Plasmid' 'prophage' 'phage']	{'Escherichia': 0.93, 'Salmonella': 0.069, 'Klebsiella': 0.0}	0
NZ_CP009859.1	4173649	4173795	1374	93		ORF_mmseqs2				Chromosome	RBSstart	MPQKYRLLSLIVICFTLLFFTWMIRDSLCELHIKQENYELAAFLACKLKE	ACCATAAGGTTAGCCTCTTACTCGTTGGAAATCAACACAGGAGGCTGGGAATGCCGCAGAAATATAGATTACTTTCTTTAATAGTGATTTGTTTCACGCTTTTATTTTTCACCTGGATGATAAGAGATTCACTGTGTGAATTGCATATTAAACAGGAGAATTATGAGCTGGCGGCGTTTTTAGCCTGCAAATTGAAAGAGTAAGCGTCTTCGGCGGGAAGTTATTCCCGCCTTTCTTACGGCGTTGCGCATTCTCATTGCACCCAAATTTATTCTTCACAAAAATAATAATAGATTTTATTACGCGAACGATTATTTATTTCCTGAATAAACAAATAAAAAAATCCCCGCCATTTGGCAGGGATCTTAGATTCTGTGCTTTTAAGCAGAGATTACA	3	-	40	44	51	203	GGAGG	4173643	4173795	Match	f__Enterobacteriaceae	Escherichia	CP009859.1	GCF_000784925.1	5310511	NZ_CP009859.1	type I toxin-antitoxin system toxin HokA	WP_001135731.1	hokA	ATGCCGCAGAAATATAGATTACTTTCTTTAATAGTGATTTGTTTCACGCTTTTATTTTTCACCTGGATGATAAGAGATTCACTGTGTGAATTGCATATTAAACAGGAGAATTATGAGCTGGCGGCGTTTTTAGCCTGCAAATTGAAAGAGTAA	195	{'Chromosome': 1.0}	['Chromosome']	{'Escherichia': 1.0}	4
NZ_CP009860.1	60338	60466	1754	76		mmseqs_IMG_PR		IMGPR_plasmid_2630968533_000001		Plasmid	start	MTKYTLIGLLAVCATVLCFSLIFREQLCELNIHRGNTVVQVTLA	ACTTTAGCACTACTGATTGTAGCCTCTTCTTTGCAAAGATGTCAAAGTTTATGACGAAATATACCCTTATCGGGTTGCTTGCCGTGTGCGCCACGGTGTTGTGTTTTTCACTGATATTCAGGGAACAGTTATGTGAACTGAATATTCACAGGGGAAATACAGTGGTGCAGGTAACTCTGGCCTGAAGCACGGAAGTAAGCTGCCGGGCGGGGACGGAAGTCCCCGCTTTCCGGAAGTGTGAGGTATTTCAGGGGCAGACACCCGAAATGCTAGAAACTGCCGGTCCCGCCCGGGGCCGGTACCCTGGTTAAAGCATTTCCTACTTTTCAGTCATTTTATTATCAAAATTACATTAAACGGTCGTAATCAGACATGATT	3	-			51	185					f__Enterobacteriaceae	Escherichia								ATGACGAAATATACCCTTATCGGGTTGCTTGCCGTGTGCGCCACGGTGTTGTGTTTTTCACTGATATTCAGGGAACAGTTATGTGAACTGAATATTCACAGGGGAAATACAGTGGTGCAGGTAACTCTGGCCTGA	103	{'Plasmid': 1.0}	['Plasmid']	{'Escherichia': 0.961, 'Salmonella': 0.02, 'Citrobacter': 0.01, 'Klebsiella': 0.01}	4
NZ_CP009860.1	84666	84821	377	47		mmseqs_IMG_PR		IMGPR_plasmid_2630968533_000001		Plasmid	RBSstart	MKLPRSSLVWCVLIVCLTLLIFTYLTRKSLCEIRYRDGHREVAAFMAYESGK	TCCACATCAGGATAGCCTCTTACCGCGCTTTGCGCAAGGAGAAGAAGGCCATGAAACTACCACGAAGTTCCCTTGTCTGGTGTGTGTTGATCGTGTGTCTCACACTGTTGATATTCACTTATCTGACACGAAAATCGCTGTGCGAGATTCGTTACAGAGACGGACACAGGGAGGTGGCGGCTTTCATGGCTTACGAATCCGGTAAGTAGCAACCTGGAGGCGGGCGCAGGCCCGCCTTTTCAGGACTGATGCTGGTCTGACTACTGAAGCGCCTTTATAAAGGGGCTGCTGGTTCGCCGGTAGCCCCTTTCTCCTTGCTGATGTTGTACGGGCATGAACAACCTGACTTCAGGAAGGTCGTTTCCCTTCAGGAACGGGGATGAACGCGCGCCTGCGGCGCCCGTT	3	-	38	42	51	209	GGAGA				f__Enterobacteriaceae	Escherichia								ATGAAACTACCACGAAGTTCCCTTGTCTGGTGTGTGTTGATCGTGTGTCTCACACTGTTGATATTCACTTATCTGACACGAAAATCGCTGTGCGAGATTCGTTACAGAGACGGACACAGGGAGGTGGCGGCTTTCATGGCTTACGAATCCGGTAAGTAG	1538	{'Plasmid': 0.99, 'Chromosome': 0.01}	['Plasmid' 'Chromosome']	{'Escherichia': 0.79, 'Klebsiella': 0.169, 'Salmonella': 0.035, 'Citrobacter': 0.005, 'Enterobacter': 0.001, 'Citrobacter_A': 0.001}	1
NZ_CP009860.1	104982	105420	377	47		ORF_mmseqs2,CMsearch,mRNA_Blast				Plasmid	RBSstart	MKLPRSSLVWCVLIVCLTLLIFTYLTRKSLCEIRYRDGHREVAAFMAYESGK	CAGACCTATATGCCTCGTGTTTAACTGTCCAACTTTTTGGGGTCAGTACACGCTTGAGGCTTTCTGCCTCATGACGTGAAGGTGGTTTGTTGCCGTGTTGTGTGGCAGAAAGAAGATAGCCCCGTAGTAAGTTAATTTTCATTAACCACCACGAGGCATCCCTATGTCTAGTCCACATCAGGATAGCCTCTTACCGCGCTTTGCGCAAGGAGAAGAAGGCCATGAAACTACCACGAAGTTCCCTTGTCTGGTGTGTGTTGATCGTGTGTCTCACACTGTTGATATTCACTTATCTGACACGAAAATCGCTGTGCGAGATTCGTTACAGAGACGGACACAGGGAGGTGGCGGCTTTCATGGCTTACGAATCCGGTAAGTAGCAACCTGGAGGCGGGCGCAGGCCCGCCTTTTCAGGACTGATGCTGGTCTGACTACTGAAGCGCCTTTATAAAGGGGCTGCTGGTTCGCCGGTAGCCCCTTTCTCCTTGCTGATGTTGTACGGGCATGAACAACCTGACTTCAGGAAGGTCGTTTCCCTTCAGGAACGGGGATGAACGCGCGCCTGCGGCGCCCGTTCTTTTCCCCCGCCTTCTCTGGTTATGGCCTGTCAGAAATCACATCACCTTCCCTGTGATTATTCTCTTTTTCTTCCTGCTCTGATTCTGACTACTGCAGTGTTGTCCTGTCT	3	-	209	213	222	380	GGAGA	105091	105249	Match	f__Enterobacteriaceae	Escherichia	CP009860.1	GCF_000784925.1	121385	NZ_CP009859.1	type I toxin-antitoxin system Hok family toxin	WP_001372321.1		ATGAAACTACCACGAAGTTCCCTTGTCTGGTGTGTGTTGATCGTGTGTCTCACACTGTTGATATTCACTTATCTGACACGAAAATCGCTGTGCGAGATTCGTTACAGAGACGGACACAGGGAGGTGGCGGCTTTCATGGCTTACGAATCCGGTAAGTAG	1538	{'Plasmid': 0.99, 'Chromosome': 0.01}	['Plasmid' 'Chromosome']	{'Escherichia': 0.79, 'Klebsiella': 0.169, 'Salmonella': 0.035, 'Citrobacter': 0.005, 'Enterobacter': 0.001, 'Citrobacter_A': 0.001}	1
NZ_CP009863.1	4220959	4221362	1006	46		ORF_mmseqs2,CMsearch,mRNA_Blast				Chromosome	RBSstart	MLTKYALVAIIVLCITVLGFTLLVHSSLCELSIKERNIEFKAVLAYESKK	TAATTCCTTGCAGATAAATTTCACGCCCTGACGAGTGTAGAATTGCGGCGGGTGCTTGAGGCTGTCTGGCCTTGAGCATTACCAGGACCCCAGACAGACGAAAGCCCCAGGAGATATTTCTATCAACTGAGGCTAGCGAATGAACATAGACAATTCAGATGTTAGTCTCTTCTTTGCAGGGAGGCAAGATATGCTGACAAAATATGCCCTTGTGGCAATCATCGTACTCTGTATTACGGTACTGGGATTTACGCTGTTGGTGCACAGCTCACTATGCGAGCTGAGTATTAAAGAGCGTAATATTGAGTTTAAAGCTGTTCTCGCTTACGAATCGAAGAAGTAGCATCCGCGCGGGGGCAACCCCGCGTATGGGTTGTCAGGACGCATCCTCTAGCACCCATTTTTTTGTTTGCTAAAACGGCAGCGCTTCACAGCGCTGCCGTTTTTCACCTTAATGGGTGGCTAGACCAGGCTTTTCAGACGGTAGATCCACTCCAGCGCCTGACGCGGGGTCAGGGAGTCCGGATCAAGATTTTCCAGCGCCTCAACCGCAGGCGAGGTCTCTTCCGGGGCGGCGAGTAGCGACATCTGCGTGCCGTCGACCTGGGTCGCCGCCGCGTTGGGCGAGATACTTTCCAGCTCGCGCAGTTTCT	2	-	180	184	191	343	GGAGG	4221070	4221222	Match	f__Enterobacteriaceae	Klebsiella	CP009863.1	GCF_000784945.1	5298647	NZ_CP009863.1	Hok/Gef family protein	WP_002915097.1		ATGCTGACAAAATATGCCCTTGTGGCAATCATCGTACTCTGTATTACGGTACTGGGATTTACGCTGTTGGTGCACAGCTCACTATGCGAGCTGAGTATTAAAGAGCGTAATATTGAGTTTAAAGCTGTTCTCGCTTACGAATCGAAGAAGTAG	1251	{'Chromosome': 1.0, 'Plasmid': 0.0}	['Chromosome' 'Plasmid']	{'Klebsiella': 1.0}	2
NZ_CP009863.1	5052234	5052628	1348	93		CMsearch,mRNA_Blast				Chromosome	RBSstart	MPQKYLLFGLVVICFTILLLTWMVRDSLCELQRRQGNIELVAFLACDIKQ	AGGAATATATAAACATAATTCCGAGAGGTATTTACGCTAGAATGGCGGCGGGTGCTTGAGACTGTGTGTCTCAGGTATTCAGCGGGAGACAGACAGAGAAAAGCCCCACCTGATAGTAATCAAAGTGAGGCTCCCCTATGTATGAACACCATAAGAGTAGCCTCTTACTTGTTGAAAATCAACACTGGAGGCGAGGAATGCCGCAAAAGTATCTGTTGTTTGGCTTAGTAGTGATTTGCTTCACTATTTTATTATTGACCTGGATGGTTCGTGATTCGCTATGTGAATTACAGCGCAGGCAGGGAAATATTGAGCTGGTGGCATTCTTAGCCTGTGATATTAAACAGTAAGAGCATCTGGTGGGGATCTATCCCCACCATGCTTGCGGTGTCAGGCATTCTCAATGCACCCTTTCATTGTTCACCAAATAAATCATTTGCCTCCTGATATCAGGAGGCCTTTTTATTTTTACAAGATCGTTGAATAAAACAGGCTTGCAACGCATACCGGAGTGTGGCTATCCTATGTCCCGACGAATCCCTCGTCTCACCGGAGCGCGCCCCACAAATGAACAAACACGACTGATGAATTTCACGCCTTACCTCGCAGACGTTGCGGGTAGGGGAGTATTGATTTCATTCAGG	3	-	187	191	198	350	GGAGG	5052329	5052481	Match	f__Enterobacteriaceae	Klebsiella	CP009863.1	GCF_000784945.1	5298647	NZ_CP009863.1	type I toxin-antitoxin system toxin HokA	WP_002922102.1	hokA	ATGCCGCAAAAGTATCTGTTGTTTGGCTTAGTAGTGATTTGCTTCACTATTTTATTATTGACCTGGATGGTTCGTGATTCGCTATGTGAATTACAGCGCAGGCAGGGAAATATTGAGCTGGTGGCATTCTTAGCCTGTGATATTAAACAGTAA	889	{'Chromosome': 1.0, 'phage': 0.0}	['Chromosome' 'phage']	{'Klebsiella': 1.0}	0
NZ_CP009872.1	4170142	4170545	1006	46		CMsearch				Chromosome	RBSstart	MLTKYALVAIIVLCITVLGFTLLVHSSLCELSIKERNIEFKAVLAYESKK	TAATTCCTTGCAGATAAATTTCACGCCCTGACGAGTGTAGAATTGCGGCGGGTGCTTGAGGCTGTCTGGCCTTGAGCATTACCAGGCCCCCAGACAGACGAAAGCCCCAGGAGATATTTCTATCAACTGAGGCTAGCGAATGAACATAGACAATTCAGATGTTAGTCTCTTCTTTGCAGGGAGGCAAGATATGCTGACAAAATATGCCCTTGTGGCAATCATCGTACTCTGTATTACGGTACTGGGATTTACGCTGTTGGTGCACAGCTCACTATGCGAGCTGAGTATTAAAGAGCGTAATATTGAGTTTAAAGCTGTTCTCGCTTACGAATCGAAGAAGTAGCATCCGCGCGAGGGCAACCCCGCGTATGGGTTGTCAGGACGCATCCTCTAGCACCCATTTTTTTGTTTACTAAAACGGCAGCGCTTCACAGCGCTGCCGTTTTTCACCTTAATGGGGGGCTAGACCAGGCTTTTCAGACGGTAGATCCACTCCAGCGCCTGACGCGGGGTCAGGGAGTCCGGATCAAGATTCTCCAGCGCCTCAACCGCAGGCGAGGTCTCTTCCGGGGCGGCGAGTAGCGACATCTGCGTGCCGTCGACCTGGGTCGCCGCCGCGTTGGGCGAGATACTCTCCAGCTCGCGCAGTTTCT	2	-	180	184	191	343	GGAGG	4170253	4170405	Match	f__Enterobacteriaceae	Klebsiella	CP009872.1	GCF_000784985.1	5306618	NZ_CP009872.1	Hok/Gef family protein	WP_002915097.1		ATGCTGACAAAATATGCCCTTGTGGCAATCATCGTACTCTGTATTACGGTACTGGGATTTACGCTGTTGGTGCACAGCTCACTATGCGAGCTGAGTATTAAAGAGCGTAATATTGAGTTTAAAGCTGTTCTCGCTTACGAATCGAAGAAGTAG	1251	{'Chromosome': 1.0, 'Plasmid': 0.0}	['Chromosome' 'Plasmid']	{'Klebsiella': 1.0}	2
NZ_CP009872.1	5073266	5073415	1348	93		ORF_mmseqs2				Chromosome	RBSstart	MPQKYLLFGLVVICFTILLLTWMVRDSLCELQRRQGNIELVAFLACDIKQ	CTGAGGCAATTGCAATATCTGTGTGAACTTACACACACTGGAGGCGTGGAATGCCGCAAAAGTATCTGTTGTTTGGCTTAGTAGTGATTTGCTTCACTATTTTATTATTGACCTGGATGGTTCGTGATTCGCTATGTGAATTACAGCGCAGGCAGGGAAATATTGAGCTGGTGGCATTCTTAGCCTGTGATATTAAACAGTAAGAGCATCTGGTGGGGATCTATCCCCACCATGCTTGCGGTGTCAGGCATTCTCAATGCACCCTTTCATTGTTCACCAAATAAATCATTTGCCTCCTGATATCAGGAGGCCTTTTTATTTTTACAAGATCGTTGAATAAAACAGGCTTGCAACGCATACCGGAGTGTGGCTATCCTATGTCCCGACGAATCCCTCGTC	3	-	40	44	51	203	GGAGG	5073263	5073415	Match	f__Enterobacteriaceae	Klebsiella	CP009872.1	GCF_000784985.1	5306618	NZ_CP009872.1	type I toxin-antitoxin system toxin HokA	WP_002922102.1	hokA	ATGCCGCAAAAGTATCTGTTGTTTGGCTTAGTAGTGATTTGCTTCACTATTTTATTATTGACCTGGATGGTTCGTGATTCGCTATGTGAATTACAGCGCAGGCAGGGAAATATTGAGCTGGTGGCATTCTTAGCCTGTGATATTAAACAGTAA	889	{'Chromosome': 1.0, 'phage': 0.0}	['Chromosome' 'phage']	{'Klebsiella': 1.0}	0
NZ_CP009876.1	4090688	4091091	1006	46		ORF_mmseqs2,CMsearch,mRNA_Blast				Chromosome	RBSstart	MLTKYALVAIIVLCITVLGFTLLVHSSLCELSIKERNIEFKAVLAYESKK	TAATTCCTTGCAGATAAATTTCACGCCCTGACGAGTGTAGAATTGCGGCGGGTGCTTGAGGCTGTCTGGCCTTGAGCATTACCAGGACCCCAGACAGACGAAAGCCCCAGGAGATATTTCTATCAACTGAGGCTAGCGAATGAACATAGACAATTCAGATGTTAGTCTCTTCTTTGCAGGGAGGCAAGATATGCTGACAAAATATGCCCTTGTGGCAATCATCGTACTCTGTATTACGGTACTGGGATTTACGCTGTTGGTGCACAGCTCACTATGCGAGCTGAGTATTAAAGAGCGTAATATTGAGTTTAAAGCTGTTCTCGCTTACGAATCGAAGAAGTAGCATCCGCGCGGGGGCAACCCCGCGTATGGGTTGTCAGGACGCATCCTCTAGCACCCATTTTTTTGTTTACTAAAACGGCAGCGCTTCACAGCGCTGCCGTTTTTCACCTTAATGGGTGGCTAGACCAGGCTTTTCAGACGGTAGATCCACTCCAGCGCCTGACGCGGGGTCAGGGAGTCCGGATCAAGATTCTCCAGCGCCTCAACCGCAGGCGAGGTCTCTTCCGGGGCGGCGAGTAGCGACATCTGCGTGCCGTCGACCTGGGTCGCCGCCGCGTTGGGCGAGATACTCTCCAGCTCGCGCAGTTTCT	2	-	180	184	191	343	GGAGG	4090799	4090951	Match	f__Enterobacteriaceae	Klebsiella	CP009876.1	GCF_000785005.1	5228295	NZ_CP009876.1	Hok/Gef family protein	WP_002915097.1		ATGCTGACAAAATATGCCCTTGTGGCAATCATCGTACTCTGTATTACGGTACTGGGATTTACGCTGTTGGTGCACAGCTCACTATGCGAGCTGAGTATTAAAGAGCGTAATATTGAGTTTAAAGCTGTTCTCGCTTACGAATCGAAGAAGTAG	1251	{'Chromosome': 1.0, 'Plasmid': 0.0}	['Chromosome' 'Plasmid']	{'Klebsiella': 1.0}	2
NZ_CP009876.1	4976406	4976756	1348	93		CMsearch,mRNA_Blast				Chromosome	RBSstart	MPQKYLLFGLVVICFTILLLTWMVRDSLCELQRRQGNIELVAFLACDIKQ	TAGGAATATATAAACATAATTCCGAGAGGTATTTACGCTAGAATGGCGGCGGGTGCTTGAGACTGTGTGTCTCAGGTATTCAGCGGGAGACAGACAGAGAAAAGCCCCACCTGATAGTAATCAAAGTGAGGCTCCCCTATGCATGAACACCATAAGAGTAGCCTCTTACTTGTTGAAAATCAACACTGGAGGCGAGGAATGCCGCAAAAGTATCTGTTGTTTGGCTTAGTAGTGATTTGCTTCACTATTTTATTATTGACCTGGATGGTTCGTGATTCGCTATGTGAATTACAGCGCAGGCAGGGAAATATTGAGCTGGTGGCATTCTTAGCCTGTGATATTAAACAGTAAGAGCATCTGGTGGGGATCTATCCCCACCATGCTTGCGGTGTCAGACATTCTCAATGCACCCTTTCATTGTTCACCAAATAAATCATTTGCCTCCTGATATCAGGAGGCCTTTTTATTTTTACAAGATCGTTGAATAAAACAGGCTTGCAACGCATACCGGAGTGTGGCTATCCTATGTCCCGACGAATCCCTCGTCTCACCGGAGCGCGCCCCACAAATGAACAAACACGACTGATGAATTTCACGCCT	1	-	188	192	199	351	GGAGG	4976456	4976608	Match	f__Enterobacteriaceae	Klebsiella	CP009876.1	GCF_000785005.1	5228295	NZ_CP009876.1	type I toxin-antitoxin system toxin HokA	WP_002922102.1	hokA	ATGCCGCAAAAGTATCTGTTGTTTGGCTTAGTAGTGATTTGCTTCACTATTTTATTATTGACCTGGATGGTTCGTGATTCGCTATGTGAATTACAGCGCAGGCAGGGAAATATTGAGCTGGTGGCATTCTTAGCCTGTGATATTAAACAGTAA	889	{'Chromosome': 1.0, 'phage': 0.0}	['Chromosome' 'phage']	{'Klebsiella': 1.0}	0
NZ_CP009879.1	117434	117857	308	47		ORF_mmseqs2,CMsearch				Plasmid	RBSstart	MKLPRNALVWCVLIVCLTLLIFTCLTRNRLCEVRLKDGNREVAASLAYESNGK	CCGTGCTTATCCCAGAAGTTCAGAGCCTTCATTCTTAACTTCGCAATCTCGGGCATAAGAGAGTGTTTCATCGCATAAGCAGTTGCTCGGTAATACCCAAAATAGCCGACACCGATATGCTGCATCAACATCTGGCAATCCCTCCTTTAGTGTTCTGAGGCAATTGCAATATCTGTGTGAACTTACACAGGAGGAGTAAACCATGAAACTACCGCGAAACGCCCTGGTCTGGTGCGTATTAATCGTCTGTTTAACGCTCTTGATATTCACATGCCTGACCCGGAACCGCTTATGCGAAGTCCGGCTAAAGGACGGGAACAGGGAGGTCGCGGCAAGCCTGGCTTACGAATCCAACGGTAAGTAGCAACCTGGAGGCGGGGAATACCCCGCCTTTTCAGGGCTGCGTTGGTCTGACATGCCTGAAGCGCCTTTATGAAGGGGTTGCCGGTTCGCCGGTAGCCCCTTTTTCCTGCTTACAGGAAAAAAAAACCGCACGACAGGCGGGCAAAATGCTTTCACCTACCTACAACACGGATTCAATGAATCGCAAGTCACATTAACACCCTTCATTCACCGTAACACCCTGTCATCAGTGTGAAAAAAAGAGCGATTGATTGTGAACATTTGGGTTCTGGTGATAAGTTCGCTCTGTAGCGTAGCCCTCTTTACGGAG	2	-	190	194	203	364	GGAGG	117544	117705	Match	f__Enterobacteriaceae	Klebsiella	CP009879.1	GCF_000785005.1	178563	NZ_CP009876.1	type I toxin-antitoxin system Hok family toxin	WP_004118124.1		ATGAAACTACCGCGAAACGCCCTGGTCTGGTGCGTATTAATCGTCTGTTTAACGCTCTTGATATTCACATGCCTGACCCGGAACCGCTTATGCGAAGTCCGGCTAAAGGACGGGAACAGGGAGGTCGCGGCAAGCCTGGCTTACGAATCCAACGGTAAGTAG	626	{'Plasmid': 0.98, 'Chromosome': 0.01, 'prophage': 0.0}	['Plasmid' 'prophage' 'Chromosome']	{'Klebsiella': 0.979, 'Klebsiella_A': 0.006, 'Pluralibacter': 0.005, 'Enterobacter': 0.003, 'Citrobacter_A': 0.002, 'Raoultella': 0.002, 'Erwinia_A': 0.002, 'Escherichia': 0.002}	3
NZ_CP009883.1	159497	159646	254	47		mmseqs_IMG_PR		IMGPR_plasmid_2630968876_000003		Plasmid	RBSstart	MKLPNQPVVLCVLIVCLTLLIFTWLTRNSLCELRLKDGTREVSAVMDYESGK	ACCGATGGTGACACTTCTGCTTTGCGTTGACAGGAGAAGAAGCCATGAAACTGCCGAACCAACCCGTTGTTTTGTGCGTATTGATAGTATGTCTTACGCTGTTGATATTCACCTGGCTTACGCGCAATTCGCTCTGCGAACTGCGGCTGAAAGACGGTACGCGGGAAGTGTCGGCTGTGATGGACTACGAATCCGGTAAGTAGCTGAAAGAGGGGGGTAACCCCCCTCGATTCAGATGTGGCCAGCAAGCCAATAGCACCTTTAGAAAAGGGTTTCTCCGGTCGGGGAAACCCTTTTTTCCTTCCGTTCGGTGGCAGACCGCCACTCAATTACCCAAGGCATTCAACAGTCTCAGTGGAATACCGTCGGATTAAAATTCTCCCCAGAACGGCTGCGGCTC	3	+	33	37	45	203	GGAGA				f__Enterobacteriaceae	Pantoea								ATGAAACTGCCGAACCAACCCGTTGTTTTGTGCGTATTGATAGTATGTCTTACGCTGTTGATATTCACCTGGCTTACGCGCAATTCGCTCTGCGAACTGCGGCTGAAAGACGGTACGCGGGAAGTGTCGGCTGTGATGGACTACGAATCCGGTAAGTAG	284	{'Plasmid': 0.99, 'Chromosome': 0.0, 'phage': 0.0}	['Plasmid' 'Chromosome' 'phage']	{'Salmonella': 0.687, 'Escherichia': 0.196, 'Leclercia': 0.028, 'Citrobacter': 0.028, 'Klebsiella': 0.021, 'Enterobacter': 0.018, 'Pantoea': 0.007, 'Mixta': 0.004, 'Phytobacter': 0.004, 'Citrobacter_A': 0.004, 'Klebsiella_A': 0.004}	8
NZ_CP010116.1	1318564	1318964	529	38		CMsearch,mRNA_Blast				Chromosome	RBSstart	MKQHKAMIVALIVICITAVVAALVTRKDLCEVHIRTGQTEVAVFTAYESE	TTAGAATCGATAAAACAGAATTGGTTAAAGAGAGCGATATAATAGCGGCGGGTGCTTGAGGCTGTCTGTCTCAGGCATTAGCTGAACGGCAGATAGAGAAAAGCCCCGAGTGATATTTTACCATCAACCCGAGGCTCCCTATATGCTGAACACATGTAGAGTGCCTCTTACTGACCGTAAGGTCAAGGAGAAGAGAGCAATGAAGCAGCATAAGGCGATGATTGTCGCCCTGATCGTCATCTGTATCACCGCCGTAGTGGCGGCGCTGGTAACGAGAAAAGACCTCTGTGAGGTTCACATCCGAACTGGCCAGACGGAGGTTGCTGTTTTCACGGCTTACGAATCCGAGTAAGAGCAACGGCGGGGAGTGATCCCCGCCACTTTACAGGTGCTCGCATATCTTCAACGCACCCTATTTTTACCCTGGCCTGCCCACAGGCAGGCTTTTGGGGAGGTTAGCGAGTCAGGTCGTCAAAAAACTTCTTCACACCATCAAAGAAGCTCTTTGAACGCGGGCTGTTGTGCTCACCGGTTGGGCCACCGAAGCTTTCCTGCAGCTCTTGCAGCAGCTGTTTCTGCTTCTCGTTCAGACCTACCGGTGTTTCGACGACAACGCGGCACAGCAAGTCACCTTGCGCACCGCCGCGAAC	2	-	187	191	200	352	GGAGA	1318663	1318815	Match	f__Enterobacteriaceae	Escherichia	CP010116.1	GCF_001900295.1	4843023	NZ_CP010116.1	type I toxin-antitoxin system toxin MokC	WP_000809168.1	mokC	ATGAAGCAGCATAAGGCGATGATTGTCGCCCTGATCGTCATCTGTATCACCGCCGTAGTGGCGGCGCTGGTAACGAGAAAAGACCTCTGTGAGGTTCACATCCGAACTGGCCAGACGGAGGTTGCTGTTTTCACGGCTTACGAATCCGAGTAA	2341	{'Chromosome': 1.0, 'Plasmid': 0.0}	['Chromosome' 'Plasmid']	{'Escherichia': 1.0}	0
NZ_CP010116.1	1945089	1945226	1087	46		ORF_mmseqs2,CMsearch,mRNA_Blast				Chromosome	RBSstart	MLTKYALVAVIVLCLTVLGFTLLVRDSLCEFTVKERNIEFKAVLAYEPKK	TTGGATGGTAGTCCCTTCTTCGCATGGAGGCAATATAAACATGCTGACGAAATATGCCCTTGTGGCAGTCATAGTGCTGTGTTTAACGGTGCTGGGATTTACGCTTCTGGTCCGCGACTCGCTGTGTGAGTTTACGGTGAAGGAACGTAATATTGAGTTTAAGGCTGTTCTCGCTTACGAACCGAAGAAGTAGCCGTTGTGCGGGGAGCAATCCCCATAAGCGCTAACTTAAGGGTTGTGGTATTACGCCTGATATGATTTAACGTGCCGATGAATTACTCTCACGATAACTGGTCAGCAATTCTGGCCCATATTGGTAAGCCCGAAGAACTGGATACTTCGGCACGTAATGCCGGGGCTCTAACCCGCCGCCGCGAAATTCGTGAT	2	+	26	30	41	193	GGAGG	1945080	1945232	Match	f__Enterobacteriaceae	Escherichia	CP010116.1	GCF_001900295.1	4843023	NZ_CP010116.1	type I toxin-antitoxin system toxin HokE	WP_000956470.1	hokE	ATGCTGACGAAATATGCCCTTGTGGCAGTCATAGTGCTGTGTTTAACGGTGCTGGGATTTACGCTTCTGGTCCGCGACTCGCTGTGTGAGTTTACGGTGAAGGAACGTAATATTGAGTTTAAGGCTGTTCTCGCTTACGAACCGAAGAAGTAG	164	{'Chromosome': 1.0}	['Chromosome']	{'Escherichia': 1.0}	7
NZ_CP010116.1	2677999	2678390	706	35		ORF_mmseqs2,CMsearch,mRNA_Blast,mmseqs_IMG_VR	IMGVR_UViG_2718217869_000003			prophage	RBSstart	MKQQKAMLIALIVICLTVIVTALVTRKDLCEVRIRTGQTEVAVFTVYEPEE	CTGGACAAAAACGGTTTGCGGGGAAATCTTAGTTAAGTAGAATGACTGCGGGTGCTTGAGGCTATCTGCCTCGGGCATGAACACCAACGGCAGATAGAGAAAAGCCCCAGGTAACATTACGCGTCCTGCAAGACGTTTAACATTAATCTGAGGCCATATCTATGCGACACATAGAGATTAGCCTCTTACGGACCGAAAGGTCAAGGAGAAGCAGGCTATGAAGCAGCAAAAGGCGATGTTAATCGCCCTGATCGTCATCTGTTTAACCGTCATAGTGACGGCACTGGTAACGAGGAAAGACCTCTGCGAGGTACGAATCCGAACCGGCCAGACGGAGGTCGCTGTCTTCACAGTTTACGAACCTGAGGAGTAAGAGACCCGGCGAGGGAGAAATCCCTCGCCACCTCTGATGTGTCAGGCATCCTCAATGCACCCGCACTTAACCCGCTTCGGCGGGTTTATTTTATCTGTAAATATTTTTATAAAAATAATGCCCACACACAGCATAAAACAAAAAGTATCACAGATAAAAAAGGAGCGTAATGTGCAGATTTGTTGTTTTCCATATTTACTCACTTTAACATAATCAATATTGATATGGTTGTTGTTTCGGTGGTTTCAAACGAGATGTTATGGTGATC	2	+	205	209	218	373	GGAGA	2678167	2678322	Match	f__Enterobacteriaceae	Escherichia	CP010116.1	GCF_001900295.1	4843023	NZ_CP010116.1	type I toxin-antitoxin system toxin HokD	WP_000813256.1	hokD	ATGAAGCAGCAAAAGGCGATGTTAATCGCCCTGATCGTCATCTGTTTAACCGTCATAGTGACGGCACTGGTAACGAGGAAAGACCTCTGCGAGGTACGAATCCGAACCGGCCAGACGGAGGTCGCTGTCTTCACAGTTTACGAACCTGAGGAGTAA	322	{'prophage': 0.48, 'Chromosome': 0.33, 'phage': 0.19}	['Chromosome' 'prophage' 'phage']	{'Escherichia': 0.988, 'Enterobacter': 0.006, 'Salmonella': 0.006}	6
NZ_CP010116.1	2779784	2780171	842	47		ORF_mmseqs2,CMsearch,mRNA_Blast				Chromosome	RBSstart	MKRNPLVVCLLIICITILTFTLLTRQTLYELRFRDGDKEVAALMACTSR	TCGTGAAGTGATTATTTTCGTCCCTAAGGAAACCTCATAGGATGCCTGCGGGTGCCTGAGACTTTCTGTTTTCAGGCTAACCGGGAATCAGAAAGACGAAGGCCCCGACCGATATTTCTATCAACCGAGGCCAACGAATGAACCAAGCAATTCAGATGTTAGCCTCTTACCCGCCATCAGGCAAGGAGAAAGGCTATGAAGCGCAACCCTCTGGTGGTGTGTCTGCTCATTATCTGCATTACGATTCTGACATTCACACTCCTGACCCGACAAACGCTCTACGAACTGCGGTTCCGGGACGGTGATAAGGAGGTTGCTGCGCTCATGGCCTGCACGTCCAGGTAAGGGCAAGCGCGGGGATTTTCCCCGCGCATCTGACTAGCAGATTCATTTTCTCATGGCACCCCTTTTACACTTCAGTTAGTGCATGTTTTTTTCGATGCACTAATAGAACCATCATTACAGACAAATTTGCCGCCTGCCGTACAGTGTGAGATCCCCCCTTTCGAACCAGAACAGGGTTTGCGCCCGGCATCGGCATAAAAGGAAACAAGCGTTCCCATAAACAAGATAAGTGCCAGTTTTTTCATATAACCTCCATGGTTTATCGAATCTTATGTTCGATTTGAACGTTATA	1	-	185	189	196	345	GGAGA	2779877	2780026	Match	f__Enterobacteriaceae	Escherichia	CP010116.1	GCF_001900295.1	4843023	NZ_CP010116.1	type I toxin-antitoxin system toxin HokB	WP_001309484.1	hokB	ATGAAGCGCAACCCTCTGGTGGTGTGTCTGCTCATTATCTGCATTACGATTCTGACATTCACACTCCTGACCCGACAAACGCTCTACGAACTGCGGTTCCGGGACGGTGATAAGGAGGTTGCTGCGCTCATGGCCTGCACGTCCAGGTAA	525	{'Chromosome': 1.0}	['Chromosome']	{'Escherichia': 1.0}	5
NZ_CP010116.1	4251684	4252083	982	46		CMsearch,mRNA_Blast				Chromosome	RBSstart	MLTKYALVAIIVLCCTVLGFTLMVGDSLCELSIRERGMEFKAVLAYESKK	TTTTAAACGTGAACGCCGCTGGAAGAATTATCAGGTATAGAATGGCGTTGGGTGCTTGAGGCTGTCTGGCGTTAAGCATTCGCGAGGTTCCAGATGGACAAAAGCCCCAGGCGATATTTCTATCAACCTGAGGCCAGCGTTCGAACCTAAGCAATTCGAATGTTAGTCTCTTCTTTGCAGGGAGGCAAGACATGCTGACAAAATATGCCCTTGTGGCAATCATCGTACTGTGTTGTACAGTACTGGGATTCACGCTGATGGTAGGCGACTCGTTGTGTGAGTTGAGTATCAGAGAACGTGGTATGGAGTTTAAGGCAGTTCTCGCTTACGAATCGAAGAAGTAGCCACCACGCGGGGGTAAAACCCATAAGCGCTAACTTAAGGGTTGAACCATCTGAAGAATGCGACGCCTCGGTGCCTCGTTAAGACGATGCCTCGCGTTCTTCAATTGCGTTTTGTAGGCTGTCAGGGATACTGTCCCACGAATGGCCACCTGTAAGCTCCAGATGACCATTTTTGTTATTCTCCACAACGAGTTAGTTCTTCTTTTCGGATCCGGCACTTCTGGGGGGGAAATCCAGCGATGGCTGGATTATGTCGTCAATTAAAAATGCGGCGAGTAGATTAGCAAATATCCACGCTTTCGCGA	3	-	181	185	192	344	GGAGG	4251790	4251942	Match	f__Enterobacteriaceae	Escherichia	CP010116.1	GCF_001900295.1	4843023	NZ_CP010116.1	Hok/Gef family protein	WP_000956458.1		ATGCTGACAAAATATGCCCTTGTGGCAATCATCGTACTGTGTTGTACAGTACTGGGATTCACGCTGATGGTAGGCGACTCGTTGTGTGAGTTGAGTATCAGAGAACGTGGTATGGAGTTTAAGGCAGTTCTCGCTTACGAATCGAAGAAGTAG	1698	{'Chromosome': 1.0}	['Chromosome']	{'Escherichia': 1.0}	1
NZ_CP010117.1	1248850	1249237	188	47		ORF_mmseqs2,CMsearch,mRNA_Blast				Chromosome	RBSstart	MKHNPLVVCLLIICITILTFTLLTRQTLYELRFRDGDKEVAALMACTSR	CGTGAAGTGATTATTTTCGTCCCTAAGGAAACCTCATAGGATGCCTGCGGGTGCCTGAGACTTTCTGTTTTCAGGCTAACCGGGAATCAGAAAGACGAAGGCCCCGACCGATATTTCTATCAACCGAGGCCAACGAATGAACCTAGCAATTCAGATCTTAGCCTCTTACCCGCCATCCGGCAAGGAGAAAGGCTATGAAGCACAACCCTCTGGTGGTGTGTCTGCTCATTATCTGCATTACGATTCTGACATTCACACTCCTGACCCGACAAACGCTCTACGAACTGCGGTTCCGGGACGGTGATAAGGAGGTTGCTGCGCTCATGGCCTGCACGTCCAGGTAAGGGCAAGCGCGGGGATTTTCCCCGCGCATCTGACTAGCAGATTCATTTTCTCATGGCACCCCTTTTACACTTCAGTTAGTGCATGTTTTTTTCGAGGCACTAATAGAACCATCATTACAGACAAATTTGCCGCCTGCCGTACAGTGTGAGATCCCCCCTTTCGAACCAGAACAGGGTTTGCGCCCGGCATCGGCATAAAAGGAAACAAGCGTTCCCATAAACAAAATAAGTGCCAGTTTTTTCATATAACCTCCATGGTTTATCGAATCTTATGTTCGATTTGAACGTTATAC	3	+	184	188	195	344	GGAGA	1248995	1249144	Match	f__Enterobacteriaceae	Escherichia	CP010117.1	GCF_001900495.1	4809836	NZ_CP010117.1	type I toxin-antitoxin system toxin HokB	WP_001320773.1	hokB	ATGAAGCACAACCCTCTGGTGGTGTGTCTGCTCATTATCTGCATTACGATTCTGACATTCACACTCCTGACCCGACAAACGCTCTACGAACTGCGGTTCCGGGACGGTGATAAGGAGGTTGCTGCGCTCATGGCCTGCACGTCCAGGTAA	1554	{'Chromosome': 1.0, 'Plasmid': 0.0}	['Chromosome' 'Plasmid']	{'Escherichia': 1.0}	0
NZ_CP010117.1	2219409	2219817	1073	46		CMsearch,mRNA_Blast				Chromosome	RBSstart	MLTKYALVAVIVLCLTVLGFTLLVGDSLCEFTVKERNIEFKAVLAYEPKK	CACTGTATAAATAAACAGCTATTTTGTTGAGGAAGGGTAAGATAACGGCGGGTGCCTGAAGCTTTCCGGTTTCAGGTTAACTCTGAGGTCTGGAAAGATGAAGCCCCAGGAGATATTTCTATCAATCCTGGGGCTGCCACTCCGAGCCTCAACAACTCGGATGGTAGTCCCTTCTTCGCATGGAGGCAATATAAACATGCTGACGAAATATGCCCTTGTGGCAGTCATAGTGCTGTGTTTGACGGTACTGGGATTTACGCTTCTGGTCGGAGACTCGCTGTGTGAGTTCACCGTAAAGGAACGTAATATTGAGTTTAAGGCTGTTCTCGCTTACGAACCGAAGAAGTAGCCGTTGTGCGGGGAGCAATCCCCGCATATCCGGTTGTCAGGTCAGAGTGGTAAGGCACCTGCTTTACACTTTCGCCCGCGGTCAGTGATGGCTGCGGGCGAATCGTACCAGATGTTGTCAATTAATCGTGTTGGCACAGAGTTATGACTATTTTTTCTTTTATCTGCCAGTGCACAGCAAACATCTCATTCTCACGATGAATGATGACCTGCTGTTTATTCCAGCTAATTATCTGATAGTCCAGAAAACCTGCATCAGTTTGGATCTCACTTGCCTTAAATGCGCTCTCTTTGGCGGAAAATGCCAGTG	2	-	182	186	197	349	GGAGG	2219519	2219671	Match	f__Enterobacteriaceae	Escherichia	CP010117.1	GCF_001900495.1	4809836	NZ_CP010117.1	type I toxin-antitoxin system toxin HokE	WP_000956465.1	hokE	ATGCTGACGAAATATGCCCTTGTGGCAGTCATAGTGCTGTGTTTGACGGTACTGGGATTTACGCTTCTGGTCGGAGACTCGCTGTGTGAGTTCACCGTAAAGGAACGTAATATTGAGTTTAAGGCTGTTCTCGCTTACGAACCGAAGAAGTAG	1736	{'Chromosome': 1.0, 'Plasmid': 0.0, 'prophage': 0.0, 'phage': 0.0}	['Chromosome' 'Plasmid' 'prophage' 'phage']	{'Escherichia': 1.0}	0
NZ_CP010117.1	2220025	2220174	967	46		ORF_mmseqs2,CMsearch,mRNA_Blast				Chromosome	RBSstart	MLTKYALAAVIVLCLTVLGFTLLVGDSLCEFTVKERNIEFKVVLAYEPKK	CCTGAACAATTTGGATGGTAGTCCCTTCTTCGCATGGAGGCAATATAAACATGCTGACGAAATATGCCCTTGCGGCAGTCATAGTGCTGTGTTTAACGGTGCTGGGATTTACGCTTCTGGTCGGGGATTCGCTGTGTGAGTTCACCGTAAAGGAACGTAATATTGAGTTTAAGGTTGTTCTCGCTTACGAACCGAAGAAGTAGCCGTTGTGCGGGGAGCAATCCCCGCATATCCGGTTGTCAGGTCAGGATGGTAAGGCACCTGCTTTACACTTTCGCCCGCGGTCAGTGATGGCTGCGGGCGATTTCGTTTTAAGAGCAATGATGAGTTTTGCCGACAGAAGTCCGAAACAGGATTCACTGTATAAATAAACAGCTATTTTGTTGAGGAAGGGTAAGA	3	-	36	40	51	203	GGAGG	2220022	2220174	Match	f__Enterobacteriaceae	Escherichia	CP010117.1	GCF_001900495.1	4809836	NZ_CP010117.1	type I toxin-antitoxin system toxin HokE	WP_000956456.1	hokE	ATGCTGACGAAATATGCCCTTGCGGCAGTCATAGTGCTGTGTTTAACGGTGCTGGGATTTACGCTTCTGGTCGGGGATTCGCTGTGTGAGTTCACCGTAAAGGAACGTAATATTGAGTTTAAGGTTGTTCTCGCTTACGAACCGAAGAAGTAG	399	{'Chromosome': 1.0}	['Chromosome']	{'Escherichia': 1.0}	5
NZ_CP010117.1	2819017	2819343	529	38		ORF_mmseqs2,CMsearch,mRNA_Blast				Chromosome	RBSstart	MKQHKAMIVALIVICITAVVAALVTRKDLCEVHIRTGQTEVAVFTAYESE	ATTAGAATCGATAAAACAGAATGGGTTAAAGAGAGCGATATAATAGCGGCGGGTGCTTGAGGCTGTCTGTCTCAGGCATTAGCTGAACGGCAGATAGAGAAAAGCCCCGAGTGATATTTTACCATCAACCCGAGGCCCCCTATATGCTGAACACATGTAGAGTGCCTCTTACTGACCGTAAGGTCAAGGAGAAGAGAGCAATGAAGCAGCATAAGGCGATGATTGTCGCCCTGATCGTCATCTGTATCACCGCCGTAGTGGCGGCGCTGGTAACGAGAAAAGACCTCTGTGAGGTTCACATCCGAACTGGCCAGACGGAGGTTGCTGTTTTCACGGCTTACGAATCCGAGTAAGAGCAACGGCGGGGAGTGATCCCCGCCACTTTACAGGTGCTCGCATATCTTCAACGCACCCTATTTTTACCCAGGCCTGCCCACGGGCAGGCTTTTGGGGAGGTTAGCGGGTCAGGTCGTCAAAAAACTTCTTCACACCATCAAAGAAGCTCTTTGAGCGCGGGCTGTTGTGCTCACCGGTTGGGCCACCGAAGCTTTCTTGCAGCTCTTGCAGCAGCTGTTT	3	+	188	192	201	353	GGAGA	2819168	2819320	Match	f__Enterobacteriaceae	Escherichia	CP010117.1	GCF_001900495.1	4809836	NZ_CP010117.1	type I toxin-antitoxin system toxin MokC	WP_000809168.1	mokC	ATGAAGCAGCATAAGGCGATGATTGTCGCCCTGATCGTCATCTGTATCACCGCCGTAGTGGCGGCGCTGGTAACGAGAAAAGACCTCTGTGAGGTTCACATCCGAACTGGCCAGACGGAGGTTGCTGTTTTCACGGCTTACGAATCCGAGTAA	2341	{'Chromosome': 1.0, 'Plasmid': 0.0}	['Chromosome' 'Plasmid']	{'Escherichia': 1.0}	0
NZ_CP010117.1	3758398	3758790	1386	93		CMsearch,mRNA_Blast				Chromosome	start	MPQKYRLLSLIVICFTLLFFTWMIRDSLCELHIKQGSYELAAFLACNLKE	GGATTATATCAAGGAGAAGAAACAAACTTATTAAGCTAGAATAGCCACGGGTGCTTGAGACTGTTTGTCTCAGGTATTCACCGAAAGGCAGACAGAGAAAAGCCCCACCTGACTATAAATCAAAGTGAGGCTACCCTATGCCTGAACACCATAAGGTTAGCCTCTTACTCGTTGGAAATCAACACAGGGGGCTGGGAATGCCGCAGAAATATAGATTACTTTCTTTAATAGTGATTTGTTTCACGCTTTTATTTTTCACCTGGATGATAAGAGATTCACTGTGTGAATTGCATATTAAACAGGGGAGTTATGAGCTGGCGGCATTTTTAGCCTGCAATTTAAAAGAGTAAGAGTCTTCGGCGGGAAGTTATTCCCGCCTTTCTTACGGCGTTGCGCATTCTCATTGCACCCAAATTTATTTTTCACAAAAATAATACTAGATTTTATTACGCGATCGATTATTTATTTCCTGAAAAACAAATAAAAAAATCCCCGCCAAATGGCAGGGATCTTAGATTCTGTGCTTTTAAGCAGAGATTACAGGCTGGTTACGTTACCAGCTGCCGGGCCTTTAGCGCCGCTTTCGATGGTGAAGGACACTTTCTGACCTTCGTCCAGAGATTTGTAACCATCGTTCTGGAT	3	+			198	350		3758546	3758698	Match	f__Enterobacteriaceae	Escherichia	CP010117.1	GCF_001900495.1	4809836	NZ_CP010117.1	type I toxin-antitoxin system toxin HokA	WP_001135738.1	hokA	ATGCCGCAGAAATATAGATTACTTTCTTTAATAGTGATTTGTTTCACGCTTTTATTTTTCACCTGGATGATAAGAGATTCACTGTGTGAATTGCATATTAAACAGGGGAGTTATGAGCTGGCGGCATTTTTAGCCTGCAATTTAAAAGAGTAA	779	{'Chromosome': 1.0}	['Chromosome']	{'Escherichia': 1.0}	1
NZ_CP010117.1	4632145	4632460	982	46		CMsearch,mRNA_Blast				Chromosome	RBSstart	MLTKYALVAIIVLCCTVLGFTLMVGDSLCELSIRERGMEFKAVLAYESKK	TTTTAAACGTGAACGCCGCTGGAAGAATTATCAGGTATAGAATGGCGTCGGGTGCTTGAGGCTGTCTGGCGTTAAGCATTCGCGAGGTTCCAGATGGACAAAAGCCCCAGGCGATATTTCTATCAACCTGAGGCTTACGTTCGAACCCAAACAATTCGAATGTTAGTCTCTTCTTTGCAGGGAGGCAAGACATGCTGACAAAATATGCCCTTGTGGCAATCATCGTACTGTGTTGTACAGTACTGGGATTCACGCTGATGGTAGGTGACTCGTTGTGTGAGTTGAGTATCAGAGAACGTGGTATGGAGTTTAAGGCAGTTCTCGCTTACGAATCGAAGAAGTAGCCACCACGCGGGGGTAAAACCCCGCGTACTGAATTGTGATGGTTTGGTCTCCTGCACCCTTTTTTAAAATTTATATTTTTTATATGAATATATAGTCTCTATTTATTATTATGAATTTCAAATGAAAATCATTAATTTATTCATAATGTAAATGTTTTATTGGCTGATATATATCACAGATAATTTTTAAAATATGCGTAAATATCCTTTAAGTTTACTGA	3	+	181	185	192	344	GGAGG	4632287	4632439	Match	f__Enterobacteriaceae	Escherichia	CP010117.1	GCF_001900495.1	4809836	NZ_CP010117.1	Hok/Gef family protein	WP_000956458.1		ATGCTGACAAAATATGCCCTTGTGGCAATCATCGTACTGTGTTGTACAGTACTGGGATTCACGCTGATGGTAGGTGACTCGTTGTGTGAGTTGAGTATCAGAGAACGTGGTATGGAGTTTAAGGCAGTTCTCGCTTACGAATCGAAGAAGTAG	1698	{'Chromosome': 1.0}	['Chromosome']	{'Escherichia': 1.0}	1
NZ_CP010119.1	214066	214388	1073	46		CMsearch,mRNA_Blast				Chromosome	RBSstart	MLTKYALVAVIVLCLTVLGFTLLVGDSLCEFTVKERNIEFKAVLAYEPKK	TTCACTGTATAAATAAACAGCTATTTTGTTGAGGAAGGGTAAGATAACGGCGGGTGCCTGAAGCTTTCCGGTTTCAGGTTAACTCTGAGGTCTGGAAAGATGAAGCCCCAGGAGATATTTCTATCAATCCTGGGGCTGCCACTCCGAGCCTCAACAACTCGGATGGTAGTCCCTTCTTCGCATGGAGGCAATATAAACATGCTGACGAAATATGCCCTTGTGGCAGTCATAGTGCTGTGTTTGACGGTACTGGGATTTACGCTTCTGGTCGGAGACTCGCTGTGTGAGTTCACCGTAAAGGAACGTAATATTGAGTTTAAGGCTGTTCTCGCTTACGAACCGAAGAAGTAGCCGTTGTGCGGGGAGCAATCCCCGCATATCCGGTTGTCAGGTCAGAGTGGTAAGGCACCTGCTTTACACTTTCGCCCGCGGTCAGTGATGGCTGCGGGCGAATCGTACCAGATGTTGTCAATTAATCGTGTTGGCACAGAGTTATGACTATTTTTTCTTTTATCTGCCAGTGCACAGCAAACATCTCATTCTCACGATGAATGATGACCTGCTGTTTATTC	1	-	184	188	199	351	GGAGG	214088	214240	Match	f__Enterobacteriaceae	Escherichia	CP010119.1	GCF_001900515.1	5349582	NZ_CP010119.1	type I toxin-antitoxin system toxin HokE	WP_000956465.1	hokE	ATGCTGACGAAATATGCCCTTGTGGCAGTCATAGTGCTGTGTTTGACGGTACTGGGATTTACGCTTCTGGTCGGAGACTCGCTGTGTGAGTTCACCGTAAAGGAACGTAATATTGAGTTTAAGGCTGTTCTCGCTTACGAACCGAAGAAGTAG	1736	{'Chromosome': 1.0, 'Plasmid': 0.0, 'prophage': 0.0, 'phage': 0.0}	['Chromosome' 'Plasmid' 'prophage' 'phage']	{'Escherichia': 1.0}	0
NZ_CP010119.1	214569	214892	967	46		ORF_mmseqs2,CMsearch,mRNA_Blast				Chromosome	RBSstart	MLTKYALAAVIVLCLTVLGFTLLVGDSLCEFTVKERNIEFKVVLAYEPKK	CTTACTGTATAAATAAACAGCTATTTTGCTAAGCAAGGGTAAGATAACTGCGGGTGCCTGAAGCTTTCCGGTTTCAGGTTTACTCTGAGGTCTGGAAAGATGAAGCCCCAGGACGATATTTCTATCAACCCTGGGGCTACCTACCCAAACCTGAACAATTTGGATGGTAGTCCCTTCTTCGCATGGAGGCAATATAAACATGCTGACGAAATATGCCCTTGCGGCAGTCATAGTGCTGTGTTTAACGGTGCTGGGATTTACGCTTCTGGTCGGGGATTCGCTGTGTGAGTTCACCGTAAAGGAACGTAATATTGAGTTTAAGGTTGTTCTCGCTTACGAACCGAAGAAGTAGCCGTTGTGCGGGGAGCAATCCCCGCATATCCGGTTGTCAGGTCAGGATGGTAAGGCACCTGCTTTACACTTTCGCCCGCGGTCAGTGATGGCTGCGGGCGATTTCGTTTTAAGAGCAATGATGAGTTTTGCCGACAGAAGTCCGAAACAGGATTCACTGTATAAATAAACAGCTATTTTGTTGAGGAAGGGTAAGATAACGGCGGGTGCCTGAAGCTTTCC	2	-	185	189	200	352	GGAGG	214591	214743	Match	f__Enterobacteriaceae	Escherichia	CP010119.1	GCF_001900515.1	5349582	NZ_CP010119.1	type I toxin-antitoxin system toxin HokE	WP_000956456.1	hokE	ATGCTGACGAAATATGCCCTTGCGGCAGTCATAGTGCTGTGTTTAACGGTGCTGGGATTTACGCTTCTGGTCGGGGATTCGCTGTGTGAGTTCACCGTAAAGGAACGTAATATTGAGTTTAAGGTTGTTCTCGCTTACGAACCGAAGAAGTAG	399	{'Chromosome': 1.0}	['Chromosome']	{'Escherichia': 1.0}	5
NZ_CP010119.1	848914	849311	529	38		CMsearch,mRNA_Blast				Chromosome	RBSstart	MKQHKAMIVALIVICITAVVAALVTRKDLCEVHIRTGQTEVAVFTAYESE	TAGAATCGATAAAACAGAATGGGTTAAAGAGAGCGATATAATAGCGGCGGGTGCTTGAGGCTGTCTGTCTCAGGCATTAGCTGAACGGCAGATAGAGAAAAGCCCCGAGTGATATTTTACCATCAACCCGAGGCCCCCTATATGCTGAACACATGTAGAGTGCCTCTTACTGACCGTAAGGTCAAGGAGAAGAGAGCAATGAAGCAGCATAAGGCGATGATTGTCGCCCTGATCGTCATCTGTATCACCGCCGTAGTGGCGGCGCTGGTAACGAGAAAAGACCTCTGTGAGGTTCACATCCGAACTGGCCAGACGGAGGTTGCTGTTTTCACGGCTTACGAATCCGAGTAAGAGCAACGGCGGGGAGTGATCCCCGCCACTTTACAGGTGCTCGCATATCTTCAACGCACCCTATTTTTACCCAGGCCTGCCCACGGGCAGGCTTTTGGGGAGGTTAGCGGGTCAGGTCGTCAAAAAACTTCTTCACACCATCAAAGAAGCTCTTTGAGCGCGGGCTGTTGTGCTCACCGGTTGGGCCACCGAAGCTTTCTTGCAGCTCTTGCAGCAGCTGTTTCTGCTTCTCGTTCAGGCCTACCGGTGTTTCGACGACAACGCGGCACAGCAAATCACCCTGTGCGCCACCGCGG	1	+	186	190	199	351	GGAGA	849063	849215	Match	f__Enterobacteriaceae	Escherichia	CP010119.1	GCF_001900515.1	5349582	NZ_CP010119.1	type I toxin-antitoxin system toxin MokC	WP_000809168.1	mokC	ATGAAGCAGCATAAGGCGATGATTGTCGCCCTGATCGTCATCTGTATCACCGCCGTAGTGGCGGCGCTGGTAACGAGAAAAGACCTCTGTGAGGTTCACATCCGAACTGGCCAGACGGAGGTTGCTGTTTTCACGGCTTACGAATCCGAGTAA	2341	{'Chromosome': 1.0, 'Plasmid': 0.0}	['Chromosome' 'Plasmid']	{'Escherichia': 1.0}	0
NZ_CP010119.1	1855612	1855974	1386	93		CMsearch,mRNA_Blast				Chromosome	start	MPQKYRLLSLIVICFTLLFFTWMIRDSLCELHIKQGSYELAAFLACNLKE	AGGATTATATCAAGGAGAAGAAACAAACTTATTAAGCTAGAATAGCCACGGGTGCTTGAGACTGTTTGTCTCAGGTATTCACCGAAAGGCAGACAGAGAAAAGCCCCACCTGACTATAAATCAAAGTGAGGCTACCCTATGCCTGAACACCATAAGGTTAGCCTCTTACTCGTTGGAAATCAACACAGGGGGCTGGGAATGCCGCAGAAATATAGATTACTTTCTTTAATAGTGATTTGTTTCACGCTTTTATTTTTCACCTGGATGATAAGAGATTCACTGTGTGAATTGCATATTAAACAGGGGAGTTATGAGCTGGCGGCATTTTTAGCCTGCAATTTAAAAGAGTAAGAGTCTTCGGCGGGAAGTTATTCCCGCCTTTCTTACGGCGTTGCGCATTCTCATTGCACCCAAATTTATTTTTCACAAAAATAATACTAGATTTTATTACGCGATCGATTATTTATTTCCTGAAAAACAAATAAAAAAATCCCCGCCAAATGGCAGGGATCTTAGATTCTGTGCTTTTAAGCAGAGATTACAGGCTGGTTACGTTACCAGCTGCCGGGCCTTTAGCGCCGCTTTCGATGGTGAAGGACACTTTCTGACCTT	1	+			199	351		1855761	1855913	Match	f__Enterobacteriaceae	Escherichia	CP010119.1	GCF_001900515.1	5349582	NZ_CP010119.1	type I toxin-antitoxin system toxin HokA	WP_001135738.1	hokA	ATGCCGCAGAAATATAGATTACTTTCTTTAATAGTGATTTGTTTCACGCTTTTATTTTTCACCTGGATGATAAGAGATTCACTGTGTGAATTGCATATTAAACAGGGGAGTTATGAGCTGGCGGCATTTTTAGCCTGCAATTTAAAAGAGTAA	779	{'Chromosome': 1.0}	['Chromosome']	{'Escherichia': 1.0}	1
NZ_CP010119.1	2834682	2834831	982	46		ORF_mmseqs2,CMsearch,mRNA_Blast				Chromosome	RBSstart	MLTKYALVAIIVLCCTVLGFTLMVGDSLCELSIRERGMEFKAVLAYESKK	GAACCCAAACAATTCGAATGTTAGTCTCTTCTTTGCAGGGAGGCAAGACATGCTGACAAAATATGCCCTTGTGGCAATCATCGTACTGTGTTGTACAGTACTGGGATTCACGCTGATGGTAGGTGACTCGTTGTGTGAGTTGAGTATCAGAGAACGTGGTATGGAGTTTAAGGCAGTTCTCGCTTACGAATCGAAGAAGTAGCCACCACGCGGGGGTAAAACCCCGCGTACTGAATTGTGATGGTTTGGTCTCCTGCACCCTTTTTTAAAATTTATATTTTTTATGTGAATATATAGTCTCTATTTATTATTATGAATTTCAAATGAAAATCATTAATTTATTCATAATGTAAATGTTTTATTGGCTGATATATATCACAGATAATTTTTAAAATATGC	2	+	39	43	50	202	GGAGG	2834682	2834834	Match	f__Enterobacteriaceae	Escherichia	CP010119.1	GCF_001900515.1	5349582	NZ_CP010119.1	Hok/Gef family protein	WP_000956458.1		ATGCTGACAAAATATGCCCTTGTGGCAATCATCGTACTGTGTTGTACAGTACTGGGATTCACGCTGATGGTAGGTGACTCGTTGTGTGAGTTGAGTATCAGAGAACGTGGTATGGAGTTTAAGGCAGTTCTCGCTTACGAATCGAAGAAGTAG	1698	{'Chromosome': 1.0}	['Chromosome']	{'Escherichia': 1.0}	1	X
NZ_CP010119.1	3037673	3037810	1628	72		ORF_mmseqs2,CMsearch,mRNA_Blast,mmseqs_IMG_VR	IMGVR_UViG_2718218452_000002			prophage	RBSstart	MSQKSLTAITFCVTVILIIWMLHGSLCEIRMSFWGAEFAAFLQCKQ	AACCTTAGCAAGTGATAGGTTAGCGCCTCTCCAACAAAGGAGCAAGCGCTATGTCGCAAAAATCGCTTACGGCCATCACGTTCTGCGTGACGGTAATCCTCATCATCTGGATGCTGCACGGTTCGCTGTGTGAAATACGGATGAGCTTCTGGGGAGCGGAGTTTGCGGCGTTCTTACAGTGTAAGCAGTAAGGAAACCGCGACGGGGAGGCAACTCCCCGTCAATCGGTTGCTAGGGTAAGGCCGATAAGGCACCCTATCTCATAGGCATGAATAACAACCCCGCAGCGTAAAAACTGCGGGGTTTCTTTTTGGAACTCTCACTAGCTAGTGAGGCGTTAACTGCACATAATGCTCGCACAACAAATCAGTTAAAAGAGATTACTCA	3	-	39	43	51	191	GGAGC	3037670	3037810	Match	f__Enterobacteriaceae	Escherichia	CP010119.1	GCF_001900515.1	5349582	NZ_CP010119.1	Hok/Gef family protein	WP_000078920.1		ATGTCGCAAAAATCGCTTACGGCCATCACGTTCTGCGTGACGGTAATCCTCATCATCTGGATGCTGCACGGTTCGCTGTGTGAAATACGGATGAGCTTCTGGGGAGCGGAGTTTGCGGCGTTCTTACAGTGTAAGCAGTAA	660	{'prophage': 0.59, 'Chromosome': 0.3, 'phage': 0.11, 'Plasmid': 0.0}	['Chromosome' 'prophage' 'Plasmid' 'phage']	{'Escherichia': 0.997, 'Citrobacter_A': 0.003}	1
NZ_CP010119.1	3263069	3263420	1621	72		ORF_mmseqs2,CMsearch,mRNA_Blast,mmseqs_IMG_VR	IMGVR_UViG_2718218452_000003			prophage	RBSstart	MSQKSLTAITFCVTAILIIWMLHGSLCEIRMSFWGAEFAAFLQCKQ	AATTAACGAGCAGAATTGCCGGAGTAACAAAAAAGCGATAGATTACGCGCGGGTGCCTTTCGGCTGATGGTCGGAGGGAATACCCGAAGGCCAGATGTGGAAAGGCCCCGGAAAACATCTCTGTTTAACCGAGGCCCTAACCGCATTACCTTGACAAGTGAAAGGTTAGCGCCTCTCCTGAAAAGGAGCAAGTGCTATGTCGCAAAAATCGCTTACGGCCATCACGTTCTGCGTGACGGCAATCCTCATCATCTGGATGCTGCACGGTTCGCTGTGCGAAATACGGATGAGCTTCTGGGGAGCGGAGTTTGCGGCGTTCTTACAGTGTAAGCAGTAAGGAAACCGCGACGGGGGAGCAATCCCCCGTCACTCGGTTGCCAGGGTAAGGTCGATAAGGCACCCTATCTCACAGACATGAACAACAAACCCGCAGCGTAAAAACTGCGGGTTTTCTTTTTGGTATCCTCACCGATTGAAACAGTGATCAGACTATAAGACAAAGCCCACAATGTAGCGGGCTTACTCCCCTCTCCCTCCACTAAATGTGGACACATAGTGGAACAAAGAGAGATAAAGCATTATAAATCAATCTGTTATTGAA	2	-	185	189	197	337	GGAGC	3263134	3263274	Match	f__Enterobacteriaceae	Escherichia	CP010119.1	GCF_001900515.1	5349582	NZ_CP010119.1	Hok/Gef family protein	WP_000078916.1		ATGTCGCAAAAATCGCTTACGGCCATCACGTTCTGCGTGACGGCAATCCTCATCATCTGGATGCTGCACGGTTCGCTGTGCGAAATACGGATGAGCTTCTGGGGAGCGGAGTTTGCGGCGTTCTTACAGTGTAAGCAGTAA	911	{'prophage': 0.52, 'Chromosome': 0.4, 'Plasmid': 0.05, 'phage': 0.03}	['Chromosome' 'prophage' 'Plasmid' 'phage']	{'Escherichia': 0.935, 'Salmonella': 0.058, 'Klebsiella': 0.005, 'Enterobacter': 0.002, 'Citrobacter_A': 0.001}	0
NZ_CP010119.1	4293595	4294019	700	35		ORF_mmseqs2,CMsearch,mRNA_Blast,mmseqs_IMG_VR	IMGVR_UViG_2718218452_000008			prophage	RBSstart	MKQQKAMLIALIVICLTVIVTALVTRKDLCEVRIRTGQTEVAVFTAYESEE	GATTGATTTCATATTGGCGAGGTAACGGTAGTTAAGTAGAATTGCTGCGGGTGCTTGAGGCTATCTGCCTCGGGCATCAACACCAAAGGCAGATAGAGAAAAGCCCCAGTTAACATTACGCGTCCGGCAAGACGCTTAACATTAATCTGAGGCCATATCTATGCTCTACACACGTAGGTTAGCCTCTTACGTGCCGAAAGGCAAGGAGAAGCAGGCTATGAAGCAGCAAAAGGCGATGTTAATCGCCCTGATCGTCATCTGTTTAACCGTCATAGTGACGGCACTGGTAACGAGGAAAGACCTCTGCGAGGTACGAATCCGAACCGGCCAGACGGAGGTCGCTGTCTTCACAGCTTACGAATCTGAGGAGTAAGAGACCCGGCGGGGGAGAAATCCCTCGCCACCTCTGATGTGTCAGGCATTCTCAACGCACCCGCATTTAACCCGCTTCGGCGGGTTTTTGTTTTTATTTTCAACGCGTTTGAAGTTCTGGGCGGTGCCGGAATAGAATCAAAAATACTTAAGTAGCGCGCAGGGATAAGAGGGATGGACCCCGAACAGGGGAGTGCTATTTATCTGGAAGGATTCTGTTGATGAAAATCGAAGAATTACGTGAAATTTTTACTGAAGATGGCCTCTATACTGTGCGCGTTGAGAATGGTGCTATTGTCAGT	2	+	205	209	218	373	GGAGA	4293763	4293918	Match	f__Enterobacteriaceae	Escherichia	CP010119.1	GCF_001900515.1	5349582	NZ_CP010119.1	type I toxin-antitoxin system toxin HokD	WP_000813255.1	hokD	ATGAAGCAGCAAAAGGCGATGTTAATCGCCCTGATCGTCATCTGTTTAACCGTCATAGTGACGGCACTGGTAACGAGGAAAGACCTCTGCGAGGTACGAATCCGAACCGGCCAGACGGAGGTCGCTGTCTTCACAGCTTACGAATCTGAGGAGTAA	98	{'prophage': 0.36, 'phage': 0.33, 'Chromosome': 0.32}	['Chromosome' 'prophage' 'phage']	{'Escherichia': 1.0}	14
NZ_CP010119.1	4777828	4778249	697	35		CMsearch,mRNA_Blast	IMGVR_UViG_2718218452_000010			prophage	RBSstart	MKQQKAMLIALIVICLTVIVTALVTRKDLCEVRIRTGQTEVAVFTAYEPEE	CGGGTAAAAACGGTTTGCGGGAAAAGGAGAGTTAAGTAGAATTGCTGCGGGTGCTTGAGGCTATCTGTCTCAGGCATGAACACCAAAAGGCAGATAGAGAAAAGCCCCAGTTAACATTACGCGTCCTGCAAGACGCTTAACATTAATCTGAGGCCCAATCTATGTCTCACAAATGTAGGTTAGCCTCTTACGTGCCGAAAGGCAAGGAGAAGCAGGCTATGAAGCAGCAAAAGGCGATGTTAATCGCCCTGATCGTCATCTGTTTAACCGTCATAGTGACGGCACTGGTAACGAGGAAAGACCTCTGCGAGGTACGAATCCGAACCGGCCAGACGGAGGTCGCTGTCTTCACAGCTTACGAACCTGAGGAATAAGAGACCCGGCGGGGGAGAAATCCCTCGCCACCGCTGATGTGTCAGGCATCCTCAACGCACCCGCACTTAACCCGCTTCGGCGGGTTTTGTTTTTTCTGGTCGTTCTGGTTTACAATCCATCCGTCAGCCTGAACAACTGGCACCTGCTGCGCCAGCAGAGAAAACAGATGGCGCACGATACCAAATTTTACAATTCGGATAACTCTGCCGCCCCTGCCAGCAGGCACGGGCGGCGTTCCCGCACTTTCAAATCTGACTGGTTCCAGCATCCCCCATGCACTGAAGAACAGGCCGAGT	3	+	206	210	219	374	GGAGA	4777997	4778152	Match	f__Enterobacteriaceae	Escherichia	CP010119.1	GCF_001900515.1	5349582	NZ_CP010119.1	type I toxin-antitoxin system toxin HokD	WP_000813254.1	hokD	ATGAAGCAGCAAAAGGCGATGTTAATCGCCCTGATCGTCATCTGTTTAACCGTCATAGTGACGGCACTGGTAACGAGGAAAGACCTCTGCGAGGTACGAATCCGAACCGGCCAGACGGAGGTCGCTGTCTTCACAGCTTACGAACCTGAGGAATAA	2982	{'Chromosome': 0.69, 'prophage': 0.22, 'phage': 0.09, 'Plasmid': 0.0}	['Chromosome' 'Plasmid' 'prophage' 'phage']	{'Escherichia': 0.93, 'Salmonella': 0.069, 'Klebsiella': 0.0}	0
NZ_CP010119.1	5052672	5053098	714	35		ORF_mmseqs2,CMsearch,mRNA_Blast,mmseqs_IMG_VR	IMGVR_UViG_2718218452_000011			prophage	RBSstart	MKQQKAMLIALIVICLTVIVTALVTRKDLCEVRIRTGQTEVAVFVDYESRE	TGGCAATAAAAAATAGCGTTTTCTTATCGGTGTCGGTAAGATTGTTGCGGGTGCTTGAGGCTGTCTGCCTCGGGCATGCCACTGTAAGGCAGACAGAGAAAAGCCCCAGTTAACATTACGCGTCCGGCAAGACGCTTAACATTAATCTGAGGCCCAATCTATGCTACACAAACGTAGGTTAGCCTCTTACGTGCCGAAAGGCAAGGAGAAGCAGGCTATGAAGCAGCAAAAGGCGATGTTAATCGCCCTGATCGTCATCTGTTTAACCGTCATAGTGACGGCACTGGTAACGAGGAAAGACCTCTGCGAGGTACGAATCCGAACCGGGCAGACGGAGGTCGCTGTCTTCGTAGACTACGAATCTAGAGAGTAAGAGTGACCAGGCGGGAGAGTAATCTCCCGCCACCTCTGATGTGTCAGGCATCCTCAATGCACCCACACTTAACCCGCTTCGGCGGGTTTTTGTTTTTATTTTCAACGCGTTTGAAGTTTTGGATAGTGCCGGAATAGAATCAAAAATACTTAAGTAGCGCGCAGGGAGAAGAGGGATGGACCCCGAACAGGGGAGTGCTATTTATCTGGAAGGATTCTGAAGATGAAAATCGAAGAATTGCGTGAAATTTTTAGTGAAGATGGCCTCTATGCTGTGCGCGTTGAGAATGGAGAAGTTATCTAC	2	+	205	209	218	373	GGAGA	5052840	5052995	Match	f__Enterobacteriaceae	Escherichia	CP010119.1	GCF_001900515.1	5349582	NZ_CP010119.1	Hok/Gef family protein	WP_000813259.1		ATGAAGCAGCAAAAGGCGATGTTAATCGCCCTGATCGTCATCTGTTTAACCGTCATAGTGACGGCACTGGTAACGAGGAAAGACCTCTGCGAGGTACGAATCCGAACCGGGCAGACGGAGGTCGCTGTCTTCGTAGACTACGAATCTAGAGAGTAA	78	{'prophage': 0.53, 'Chromosome': 0.27, 'phage': 0.21}	['Chromosome' 'prophage' 'phage']	{'Escherichia': 0.782, 'Salmonella': 0.218}	15
NZ_CP010119.1	5136471	5136827	188	47		CMsearch,mRNA_Blast				Chromosome	RBSstart	MKHNPLVVCLLIICITILTFTLLTRQTLYELRFRDGDKEVAALMACTSR	TTCGTGAAGTGATTATTTTCGTCCCTAAGGAAACCTCATAGGATGCCTGCGGGTGCCTGAGACTTTCTGTTTTCAGGCTAACCGGGAATCAGAAAGACGAAGGCCCCGACCGATATTTCTATCAACCGAGGCCAACGAATGAACCTAGCAATTCAGATCTTAGCCTCTTACCCGCCATCCGGCAAGGAGAAAGGCTATGAAGCACAACCCTCTGGTGGTGTGTCTGCTCATTATCTGCATTACGATTCTGACATTCACACTCCTGACCCGACAAACGCTCTACGAACTGCGGTTCCGGGACGGTGATAAGGAGGTTGCTGCGCTCATGGCCTGCACGTCCAGGTAAGGGCAAGCGCGGGGATTTTCCCCGCGCATCTGACTAGCAGATTCATTTTCTCATGGCACCCCTTTTACACTTCAGTTAGTGCATGTTTTTTTCGAGGCACTAATAGAACCATCATTACAGACAAATTTGCCGCCTGCCGTACAGTGTGAGATCCCCCCTTTCGAACCAGAACAGGGTTTGCGCCCGGCATCGGCATAAAAGGAAACAAGCGTTCCCATAAACAAAATAAGTGCCAGTTTTTTCATATAACCTCCATGGTT	2	-	186	190	197	346	GGAGA	5136532	5136681	Match	f__Enterobacteriaceae	Escherichia	CP010119.1	GCF_001900515.1	5349582	NZ_CP010119.1	type I toxin-antitoxin system toxin HokB	WP_001320773.1	hokB	ATGAAGCACAACCCTCTGGTGGTGTGTCTGCTCATTATCTGCATTACGATTCTGACATTCACACTCCTGACCCGACAAACGCTCTACGAACTGCGGTTCCGGGACGGTGATAAGGAGGTTGCTGCGCTCATGGCCTGCACGTCCAGGTAA	1554	{'Chromosome': 1.0, 'Plasmid': 0.0}	['Chromosome' 'Plasmid']	{'Escherichia': 1.0}	0
NZ_CP010119.1	5341993	5342381	700	35		ORF_mmseqs2,CMsearch,mRNA_Blast,mmseqs_IMG_VR	IMGVR_UViG_2718218452_000012			prophage	RBSstart	MKQQKAMLIALIVICLTVIVTALVTRKDLCEVRIRTGQTEVAVFTAYESEE	TGATTGATTTCATATTGGCGAGGTAACGGTAGTTAAGTAGAATTGCTGCGGGTGCTTGAGGCTATCTGCCTCGGGCATCAACACCAAAGGCAGATAGAGAAAAGCCCCAGTTAACATTACGCGTCCGGCAAGACGCTTAACATTAATCTGAGGCCATATCTATGCTCTACACACGTAGGTTAGCCTCTTACGTGCCGAAAGGCAAGGAGAAGCAGGCTATGAAGCAGCAAAAGGCGATGTTAATCGCCCTGATCGTCATCTGTTTAACCGTCATAGTGACGGCACTGGTAACGAGGAAAGACCTCTGCGAGGTACGAATCCGAACCGGCCAGACGGAGGTCGCTGTCTTCACAGCTTACGAATCTGAGGAGTAAGAGACCCGGCGGGGGAGAAATCCCTCGCCACCTCTGATGTGTCAGGCATTCTCAACGCACCCGCATTTAACCCGCTTCGGCGGGTTTTTGTTTTTATTTTCAACGCGTTTGAAGTTCTGGGCGGTGCCGGAATAGAATCAAAAATACTTAAGTAGCGCGCAGGGATAAGAGGGATGGACCCCGAACAGGGGAGTGCTATTTATCTGGAAGGATTCTGTTGATGAAAATCGAAGAATTACGTGAAATTTTTACTGAAGATGGCCT	3	+	206	210	219	374	GGAGA	5342162	5342317	Match	f__Enterobacteriaceae	Escherichia	CP010119.1	GCF_001900515.1	5349582	NZ_CP010119.1	type I toxin-antitoxin system toxin HokD	WP_000813255.1	hokD	ATGAAGCAGCAAAAGGCGATGTTAATCGCCCTGATCGTCATCTGTTTAACCGTCATAGTGACGGCACTGGTAACGAGGAAAGACCTCTGCGAGGTACGAATCCGAACCGGCCAGACGGAGGTCGCTGTCTTCACAGCTTACGAATCTGAGGAGTAA	98	{'prophage': 0.36, 'phage': 0.33, 'Chromosome': 0.32}	['Chromosome' 'prophage' 'phage']	{'Escherichia': 1.0}	14
NZ_CP010120.1	10901	11056	385	47		mmseqs_IMG_PR		IMGPR_plasmid_2718218452_000001		Plasmid	RBSstart	MKLPRSSLVWCVLIVCLTLLIFTYLTRKSLCEIRYRDGYREVAAFMAYESGK	ACAACATCAGGATAGCCTCTTACTGCGCTTTGCGCAAGGAGAAGAAGGCCATGAAACTACCACGCAGCTCTCTTGTCTGGTGTGTGTTGATCGTGTGTCTCACACTGTTGATATTCACTTATCTGACACGAAAATCGCTGTGCGAGATTCGTTACAGAGACGGATACAGGGAGGTGGCGGCTTTCATGGCTTACGAATCCGGTAAGTAGCAACCTGGAGGCGGGCGCAGGCCCGCCTTTTCAGGGCTGATGCTGGTCTGACTGCACTGAAGCGCCTTTATAAAGGGGCTGCTGGTTCGCCGGTGGCCCCTTTCTCCTTGCTGGCATTGTACGGGCATGAACAACCAGACTGCCAGGAAGGCCGTTTCCCTCTGGGAACGGGGATGAACGTGCGCCTGCGGCGCCCG	3	+	38	42	51	209	GGAGA				f__Enterobacteriaceae	Escherichia								ATGAAACTACCACGCAGCTCTCTTGTCTGGTGTGTGTTGATCGTGTGTCTCACACTGTTGATATTCACTTATCTGACACGAAAATCGCTGTGCGAGATTCGTTACAGAGACGGATACAGGGAGGTGGCGGCTTTCATGGCTTACGAATCCGGTAAGTAG	935	{'Plasmid': 0.99, 'Chromosome': 0.01}	['Plasmid' 'Chromosome']	{'Escherichia': 0.986, 'Klebsiella': 0.011, 'Salmonella': 0.002, 'Enterobacter': 0.001}	2
NZ_CP010120.1	13101	13538	385	47		ORF_mmseqs2,CMsearch,mRNA_Blast				Plasmid	RBSstart	MKLPRSSLVWCVLIVCLTLLIFTYLTRKSLCEIRYRDGYREVAAFMAYESGK	GGAAAAGTGAGTGTGGTCAGCGTGCAGGGATATGGGCTATGATGTGCCCGGCGCTTGAGGCTTTCTGCCTCATGACGTGAAGGTGGTTTGTTGCCGTGTTGTGTGGCAGAAGGACAAAAGCCCCGTAGTTAATTTTTCATTAACCCACGAGGCCCCTGCATGCTTAGACAACATCAGGATAGCCTCTTACTGCGCTTTGCGCAAGGAGAAGAAGGCCATGAAACTACCACGCAGCTCTCTTGTCTGGTGTGTGTTGATCGTGTGTCTCACACTGTTGATATTCACTTATCTGACACGAAAATCGCTGTGCGAGATTCGTTACAGAGACGGATACAGGGAGGTGGCGGCTTTCATGGCTTACGAATCCGGTAAGTAGCAACCTGGAGGCGGGCGCAGGCCCGCCTTTTCAGGGCTGATGCTGGTCTGACTGCACTGAAGCGCCTTTATAAAGGGGCTGCTGGTTCGCCGGTGGCCCCTTTCTCCTTGCTGGCATTGTACGGGCATGAACAACCAGACTGCCAGGAAGGCCGTTTCCCTCTGGGAACGGGGATGAACGTGCGCCTGCGGCGCCCGTTCTTTTCCCCCGCCTTCTCTGTTTATGACCTGTCAGAAATCACATCACCTTCCCTTTGATTATTCTCTTTTTCCTCCTGTTCTGACTCTGATTACTGCTGCCCTGATTCCTGT	2	+	205	209	218	376	GGAGA	13269	13427	Match	f__Enterobacteriaceae	Escherichia	CP010120.1	GCF_001900515.1	63684	NZ_CP010119.1	type I toxin-antitoxin system Hok family toxin	WP_096937776.1		ATGAAACTACCACGCAGCTCTCTTGTCTGGTGTGTGTTGATCGTGTGTCTCACACTGTTGATATTCACTTATCTGACACGAAAATCGCTGTGCGAGATTCGTTACAGAGACGGATACAGGGAGGTGGCGGCTTTCATGGCTTACGAATCCGGTAAGTAG	935	{'Plasmid': 0.99, 'Chromosome': 0.01}	['Plasmid' 'Chromosome']	{'Escherichia': 0.986, 'Klebsiella': 0.011, 'Salmonella': 0.002, 'Enterobacter': 0.001}	2
NZ_CP010120.1	23113	23256	1714	76		mmseqs_IMG_PR		IMGPR_plasmid_2718218452_000001		Plasmid	start	MTKYALIGLLAVCATVLCFSLIFRELLCELNIHRGNTVVQVTLAYEAQK	ACCTTAACACTACTGATTGTAGCCTCTTCTTTGCAGAGAGGTCAAAGTTTATGACGAAATATGCCCTTATCGGGTTGCTCGCCGTGTGCGCCACGGTGTTGTGTTTTTCACTGATATTCAGGGAACTGTTATGTGAGCTGAATATTCACAGAGGAAATACAGTGGTGCAGGTAACTCTGGCCTACGAAGCACAGAAGTAAGCTGCCGGGCGGGGACGGAAGTCCCCGCTTTCCGGAAGTGTGAGGTATTTCAGGGGCAGACTCCCTATATACCATAAACCGCCGGTCCCGCCCGGGGCCGGCACACAGGTTAAGATATTTCTTGTTTTTCAGTGATTTAATAATCAAAATCATATTAAATGTCTGCAATCGGAGATGATTTCTGCCCAAACAC	3	-			51	200					f__Enterobacteriaceae	Escherichia								ATGACGAAATATGCCCTTATCGGGTTGCTCGCCGTGTGCGCCACGGTGTTGTGTTTTTCACTGATATTCAGGGAACTGTTATGTGAGCTGAATATTCACAGAGGAAATACAGTGGTGCAGGTAACTCTGGCCTACGAAGCACAGAAGTAA	12	{'Plasmid': 1.0}	['Plasmid']	{'Escherichia': 1.0}	15
NZ_CP010120.1	25365	25769	1714	76		CMsearch,mRNA_Blast				Plasmid	start	MTKYALIGLLAVCATVLCFSLIFRELLCELNIHRGNTVVQVTLAYEAQK	GGCAAATGGGGGTAATAGTCAGCAACAGGGAATGTGGTATTATCGCGGCGGGTGTCTGAGCCTTTCTGGTTCAGGCAAGACGCAGGTACCAGAAATGCGAAGACCCCACTCGTTAATCCATTAACTCGTGAGGTCTGCATGAAGTACCTTAACACTACTGATTGTAGCCTCTTCTTTGCAGAGAGGTCAAAGTTTATGACGAAATATGCCCTTATCGGGTTGCTCGCCGTGTGCGCCACGGTGTTGTGTTTTTCACTGATATTCAGGGAACTGTTATGTGAGCTGAATATTCACAGAGGAAATACAGTGGTGCAGGTAACTCTGGCCTACGAAGCACAGAAGTAAGCTGCCGGGCGGGGACGGAAGTCCCCGCTTTCCGGAAGTGTGAGGTATTTCAGGGGCAGACTCCCTATATACCATAAACCGCCGGTCCCGCCCGGGGCCGGCACACAGGTTAAGATATTTCTTGTTTTTCAGTGATTTAATAATCAAAATCATATTAAATGTCTGCAATCGGAGATGATTTCTGCCCAAACACAGATCATCGTTACAACTTTTAGTGCTCGTCATTATTTTTATCGGTGGATTACTTTCCCCCATGAGTGATTTTGTATAGTGTTCTGTTACCATTTGCGATAACATTTATTGTATAGC		-			196	345		25475	25624	alignment	f__Enterobacteriaceae	Escherichia	CP010120.1	GCF_001900515.1	63684	NZ_CP010119.1	Hok/Gef family protein	WP_072039436.1		ATGACGAAATATGCCCTTATCGGGTTGCTCGCCGTGTGCGCCACGGTGTTGTGTTTTTCACTGATATTCAGGGAACTGTTATGTGAGCTGAATATTCACAGAGGAAATACAGTGGTGCAGGTAACTCTGGCCTACGAAGCACAGAAGTAA	12	{'Plasmid': 1.0}	['Plasmid']	{'Escherichia': 1.0}	15
NZ_CP010121.1	1363297	1363612	982	46		CMsearch,mRNA_Blast				Chromosome	RBSstart	MLTKYALVAIIVLCCTVLGFTLMVGDSLCELSIRERGMEFKAVLAYESKK	ATTTAAAGGTGAACATCGCAGGGAAAATTAACAGGTATAGAATGGCGTTGGGTGCTTGAGGCTGTCTGGCGTTAAGCATTCGCGAGGTTCCAGATGGACAAAAGCCCCAGGCGATATTTCAATCAACCTGAGGCCAGCGTTCGAACCTAAGCAATTCGAATGTTAGTCTCTTCTTTGCAGGGAGGCAAGACATGCTGACAAAATATGCCCTTGTGGCAATCATCGTACTGTGTTGTACAGTACTGGGATTCACGCTGATGGTAGGCGACTCGTTGTGTGAGTTGAGTATCAGAGAACGTGGTATGGAGTTTAAGGCAGTTCTCGCTTACGAATCGAAGAAGTAGCCACCACGCGGGGGTAAAACCCCGCGTACTGAATTGTGATGGTTTGGTCTCCTGCACCCTTTTTTAATTTATATTGTTTATGTGAATATTATGCCTATGTTTATTATTCATATATATTACGGATGAAAACTATTTGATTATTCATAATGTAAATATTTTATTGAACGATATATATCACAGATAATTTTTAATATATGCGTAAATATCCTTTAAGTTTTACT	3	+	181	185	192	344	GGAGG	1363439	1363591	Match	f__Enterobacteriaceae	Escherichia	CP010121.1	GCF_001900315.1	4990476	NZ_CP010121.1	Hok/Gef family protein	WP_000956458.1		ATGCTGACAAAATATGCCCTTGTGGCAATCATCGTACTGTGTTGTACAGTACTGGGATTCACGCTGATGGTAGGCGACTCGTTGTGTGAGTTGAGTATCAGAGAACGTGGTATGGAGTTTAAGGCAGTTCTCGCTTACGAATCGAAGAAGTAG	1698	{'Chromosome': 1.0}	['Chromosome']	{'Escherichia': 1.0}	1
NZ_CP010121.1	2823695	2823841	842	47		ORF_mmseqs2,CMsearch				Chromosome	RBSstart	MKRNPLVVCLLIICITILTFTLLTRQTLYELRFRDGDKEVAALMACTSR	GCAATTCAGATGTTAGCCTCTTACCCGCCATCCGGCAAGGAGAAAGGCTATGAAGCGCAACCCTCTGGTGGTGTGTCTGCTCATTATCTGCATTACGATTCTGACATTCACACTCCTGACCCGACAAACGCTCTACGAACTGCGGTTCCGGGACGGTGATAAGGAGGTTGCTGCGCTCATGGCCTGCACGTCCAGGTAAGGGCAAGCGCGGGGATTTTCCCCGCGCATCTGACTAGCAGATTCATTTTCTCATGGCACCCCTTTTACACTTCAGTTAGTGCATGTTTTTTTCGATGCACTAATAGAACCATCATTACAGACAAATTTGCCGCCTGCCGTACAGTGTGAGATCCCCCCTTTCGAACCAGAACAGGGTTTGCGCCCGGCATCGGCATA	2	+	39	43	50	199	GGAGA	2823695	2823844	Match	f__Enterobacteriaceae	Escherichia	CP010121.1	GCF_001900315.1	4990476	NZ_CP010121.1	type I toxin-antitoxin system toxin HokB	WP_001309484.1	hokB	ATGAAGCGCAACCCTCTGGTGGTGTGTCTGCTCATTATCTGCATTACGATTCTGACATTCACACTCCTGACCCGACAAACGCTCTACGAACTGCGGTTCCGGGACGGTGATAAGGAGGTTGCTGCGCTCATGGCCTGCACGTCCAGGTAA	525	{'Chromosome': 1.0}	['Chromosome']	{'Escherichia': 1.0}	5
NZ_CP010121.1	3742380	3742788	1073	46		ORF_mmseqs2,CMsearch,mRNA_Blast				Chromosome	RBSstart	MLTKYALVAVIVLCLTVLGFTLLVGDSLCEFTVKERNIEFKAVLAYEPKK	TACTGTATAAATAAACAGCTATTTTGCTGAGGAAGGGTAAGATAACGGCGGGTGCCTGAAGCTTTCCGGTTTCAGGTTAACTCTGAGGTCTGGAAAGATGAAGCCCCAGGAGATATTTCTATCAACCCTGGGGCTGCCTACCCAAACCTGAACAATTTGGATGGTAGTCCCTTCTTCGCATGGAGGCAATATAAACATGCTGACGAAATATGCCCTTGTGGCAGTCATAGTGCTGTGTTTAACGGTGCTGGGATTTACGCTTCTGGTCGGAGACTCGCTGTGTGAGTTTACGGTGAAGGAACGTAATATTGAGTTTAAGGCTGTTCTCGCTTACGAACCGAAGAAGTAGCCGTTGTGCGGGGAGTAATCCCCGCATATCCGGTTGTCAGGTCAGAGTAGTAAGGCACCTGCTTTACACTTTCGCCCGCAGTCAGCATTGGCTGCGGGCGAATCGCTCCGGGTATTGTCAATTAATCGTGTTGGCACAGCGTTATGACTATTTTTTCTTTTATCTGCCAGTGCACAGCAAACTGCTCATCCTCTAGTCGAATGATGATCTGCTGTTTATTCCAGCTAATTATCTGATAATCCAGAAAACCTTGAGCGGCCTGTATCTTGCTTGCCTTAAATGCGCTCTCTTTGGCGGAAAATGCCAGTG	2	-	182	186	197	349	GGAGG	3742490	3742642	Match	f__Enterobacteriaceae	Escherichia	CP010121.1	GCF_001900315.1	4990476	NZ_CP010121.1	type I toxin-antitoxin system toxin HokE	WP_000956465.1	hokE	ATGCTGACGAAATATGCCCTTGTGGCAGTCATAGTGCTGTGTTTAACGGTGCTGGGATTTACGCTTCTGGTCGGAGACTCGCTGTGTGAGTTTACGGTGAAGGAACGTAATATTGAGTTTAAGGCTGTTCTCGCTTACGAACCGAAGAAGTAG	1736	{'Chromosome': 1.0, 'Plasmid': 0.0, 'prophage': 0.0, 'phage': 0.0}	['Chromosome' 'Plasmid' 'prophage' 'phage']	{'Escherichia': 1.0}	0
NZ_CP010121.1	3742883	3743292	969	46		CMsearch,mRNA_Blast				Chromosome	RBSstart	MLTKYALAAVIVLCLTVLGFTLLVGGSLCEFTVKERNIEFKAVLAYEPKK	TACTGTATAAATAAACAGCTATTTTGCTAAGGAAGGGTAAGATAACGGCGGGTGCCTGAAGCTTTCCGGTTTCAGGTTAACTCTGAGGTCTGGAAAGATGAAGCCCCAGGACGATATTTCTATCAACCCTGGGGCTGCCACTCCAAACCCAAACAATTTGGATGGTAGTCCCTTCTTCGCATGGAGGCAATATAAACATGCTGACGAAATATGCCCTTGCGGCAGTCATAGTGCTGTGTTTGACGGTGCTGGGATTTACGCTTCTGGTCGGAGGCTCGCTGTGTGAGTTTACGGTGAAGGAACGTAATATTGAGTTTAAGGCTGTTCTCGCTTACGAACCGAAGAAGTAGCCGTTGTGCGGGGAGTAATCCCCGCATATCCGGTTGTCAGGTCAGGGTGGTAAGGCACCTGTTTTACACTTTCGCCCGCGGTCAGCAATGGCTGCGGGCGATGTCGTTTTAAGGGCAATGATCAGTTTTGCCAACAGAAGTCCGAAACAGGATTTACTGTATAAATAAACAGCTATTTTGCTGAGGAAGGGTAAGATAACGGCGGGTGCCTGAAGCTTTCCGGTTTCAGGTTAACTCTGAGGTCTGGAAAGATGAAGCCCCAGGAGATATTTCTATCAACCCTGGGGCTGCCTACCCAAACCTGAACAA		-	183	187	198	350	GGAGG	3742993	3743145	alignment	f__Enterobacteriaceae	Escherichia	CP010121.1	GCF_001900315.1	4990476	NZ_CP010121.1	type I toxin-antitoxin system toxin HokE	WP_001314553.1	hokE	ATGCTGACGAAATATGCCCTTGCGGCAGTCATAGTGCTGTGTTTGACGGTGCTGGGATTTACGCTTCTGGTCGGAGGCTCGCTGTGTGAGTTTACGGTGAAGGAACGTAATATTGAGTTTAAGGCTGTTCTCGCTTACGAACCGAAGAAGTAG	3	{'Chromosome': 1.0}	['Chromosome']	{'Escherichia': 1.0}	28
NZ_CP010121.1	4437532	4437858	529	38		CMsearch,mRNA_Blast				Chromosome	RBSstart	MKQHKAMIVALIVICITAVVAALVTRKDLCEVHIRTGQTEVAVFTAYESE	ATTAGAATCGATAAAACAGAATGGGTTAAAGAGAGCGATATAATAGCGGCGGGTGCTTGAGGCTGTCTGTCTCAGGCATTAGCTGAACGGCAGATAGAGAAAAGCCCCGAGTGATATTTTACCATCAACCCGAGGCCCCCTATATGCTGAACACATGTAGAGTGCCTCTTACTGACCGTAAGGTCAAGGAGAAGAGAGCAATGAAGCAGCATAAGGCGATGATTGTCGCCCTGATCGTCATCTGTATCACCGCCGTAGTGGCGGCGCTGGTAACGAGAAAAGACCTCTGTGAGGTTCACATCCGAACTGGCCAGACGGAGGTTGCTGTTTTCACGGCTTACGAATCCGAGTAAGAGCAACGGCGGGGAGTGATCCCCGCCACTTTACAGGTGCTCGCATATCTTCAACGCACCCTATTTTTACCCAAGCCTGCCCACGGGCAGGCTTTTGGGGAGGTTAGCGAGTCAGGTCGTCGAAAAACTTCTTCACACCATCAAAGAAGCTCTTTGAACGCGGGCTGTTGTGCTCGCCGGTTGGGCCACCGAAGCTTTCCTGCAGCTCTTGCAGCAGCTGTTT	3	+	188	192	201	353	GGAGA	4437683	4437835	Match	f__Enterobacteriaceae	Escherichia	CP010121.1	GCF_001900315.1	4990476	NZ_CP010121.1	type I toxin-antitoxin system toxin MokC	WP_000809168.1	mokC	ATGAAGCAGCATAAGGCGATGATTGTCGCCCTGATCGTCATCTGTATCACCGCCGTAGTGGCGGCGCTGGTAACGAGAAAAGACCTCTGTGAGGTTCACATCCGAACTGGCCAGACGGAGGTTGCTGTTTTCACGGCTTACGAATCCGAGTAA	2341	{'Chromosome': 1.0, 'Plasmid': 0.0}	['Chromosome' 'Plasmid']	{'Escherichia': 1.0}	0
NZ_CP010122.1	332046	332455	966	46		CMsearch,mRNA_Blast				Chromosome	RBSstart	MLTKYALAAVIVLCLTVLGFTLLVGDSLCEFTVKERNIEFKAVLAYEPKK	TACTGTATAAATAAACAGCTATTTTGCTAAGCAAGGGTAAGATAACGGCGGGTGCCTGAAGCTTTCCGGTTTCAGGTTTACTCTGAGGTCTGGAAAGATGAAGCCCCAGGACGATATTTCTATCAACCCTGGGGCTACCTACCCAAACCTGAACAATTTGGATGGTAGTCCCTTCTTCGCATGGAGGCAATATAAACATGCTGACGAAATATGCCCTTGCGGCAGTCATAGTGCTGTGTTTAACGGTGCTGGGATTTACGCTTCTGGTCGGGGATTCGCTGTGTGAGTTCACCGTAAAGGAACGTAATATTGAGTTTAAGGCTGTTCTCGCTTACGAACCGAAGAAGTAGCCGTTGTGCGGGGAGTAATCCCCGCATATCCGGTTGTCAGGTCAGGATGGTAAGGCACCTGCTTTACACTTTCGCCCGTGGTCAGTGATGGCTGCGGGCGAATCGTACCAGATGTTGTCAATTAATCGTGTTGGCACAGCGTTATGACTATCTTTTCTTTTATCTGCCAGTGCACAGCAAACATCTCATTCTCACGATGAATGATGACCTGCTGTTTATTCCAGCTAATTATCTGATAGTCCAGAAAACCTGCATCAGTTTGGATCTCACTTGCCTTAAATGCGCTCTCTTTGGCGGAAAATGCCAGTG	3	-	183	187	198	350	GGAGG	332156	332308	Match	f__Enterobacteriaceae	Escherichia	CP010122.1	GCF_001900535.1	5333488	NZ_CP010122.1	type I toxin-antitoxin system toxin HokE	WP_000956455.1	hokE	ATGCTGACGAAATATGCCCTTGCGGCAGTCATAGTGCTGTGTTTAACGGTGCTGGGATTTACGCTTCTGGTCGGGGATTCGCTGTGTGAGTTCACCGTAAAGGAACGTAATATTGAGTTTAAGGCTGTTCTCGCTTACGAACCGAAGAAGTAG	1239	{'Chromosome': 1.0, 'Plasmid': 0.0, 'prophage': 0.0}	['Chromosome' 'Plasmid' 'prophage']	{'Escherichia': 1.0}	3
NZ_CP010122.1	952649	953046	529	38		CMsearch				Chromosome	RBSstart	MKQHKAMIVALIVICITAVVAALVTRKDLCEVHIRTGQTEVAVFTAYESE	TAGAATCGATAAAACAGAATGGGTTAAAGAGAGCGATATAATAGCGGCGGGTGCTTGAGGCTATCTGTCTCAGGCATTAGCTGAACGGCAGATAGAGAAAAGCCCCGAGTGATATTTTACTATCAACCCGAGGCCCCCTATATGCTGAACACATGTAGAGTGCCTCTTACTGACCGTAAGGTCAAGGAGAAGAGAGCAATGAAGCAGCATAAGGCGATGATTGTCGCCCTGATCGTCATCTGTATCACCGCCGTAGTGGCGGCGCTGGTAACGAGAAAAGACCTCTGTGAGGTTCACATCCGAACTGGCCAGACGGAGGTTGCTGTTTTCACGGCTTACGAATCCGAGTAAGTGCAACGGCGGGGAGTGATCCCCGCCACTTTTCAGGTGCTCGCATATCTTCAACGCACCCTAATTTTACCCAAGCCTGCCCACGGGCAGGCTTTTGGGGAGGTTAGCGGGTCAGGTCGTCAAAAAACTTCTTCACACCATCAAAGAAGCTCTTTGAGCGCGGGCTGTTGTGCTCACCGGTTGGGCCACCGAAGCTTTCTTGCAGCTCTTGCAGCAGCTGTTTCTGCTTCTCGTTCAGGCCTACCGGTGTTTCGACGACAACGCGGCACAGCAAATCACCCTGTGCGCCACCGCGG	1	+	186	190	199	351	GGAGA	952798	952950	Match	f__Enterobacteriaceae	Escherichia	CP010122.1	GCF_001900535.1	5333488	NZ_CP010122.1	type I toxin-antitoxin system toxin MokC	WP_000809168.1	mokC	ATGAAGCAGCATAAGGCGATGATTGTCGCCCTGATCGTCATCTGTATCACCGCCGTAGTGGCGGCGCTGGTAACGAGAAAAGACCTCTGTGAGGTTCACATCCGAACTGGCCAGACGGAGGTTGCTGTTTTCACGGCTTACGAATCCGAGTAA	2341	{'Chromosome': 1.0, 'Plasmid': 0.0}	['Chromosome' 'Plasmid']	{'Escherichia': 1.0}	0
NZ_CP010122.1	1567410	1567559	991	46		ORF_mmseqs2,CMsearch,mRNA_Blast				Chromosome	RBSstart	MLTKYALVAIIVLCFTVLGFTLMVGDSLCELSIRERGMEFKAVLAYESKK	GAACCCAAACAATTCGAATGTTAGTCTCTTCTTTGCAGGGAGGCAAGACATGCTGACAAAATATGCCCTTGTGGCAATCATAGTGCTGTGTTTTACAGTACTGGGATTCACGCTGATGGTAGGCGACTCGTTGTGTGAGTTGAGTATCAGAGAACGTGGTATGGAGTTTAAGGCAGTTCTCGCTTACGAATCGAAGAAGTAGCCACCACGCGGGGGTAAAACCCCGCGTACTGAATTGTGATGGTTTGGTCTCCTGCACCCTTTTTTAAAATTTATATTTTTTATGTGAATATATAGTCTCTATTTATTATTATGAATTTCAAATGAAAATCATTAATTTATTCATAATGTAAATGTTTTATTGGCTGATATATATCACAGATAATTTTTAAAATATGC	2	+	39	43	50	202	GGAGG	1567410	1567562	Match	f__Enterobacteriaceae	Escherichia	CP010122.1	GCF_001900535.1	5333488	NZ_CP010122.1	Hok/Gef family protein	WP_000956460.1		ATGCTGACAAAATATGCCCTTGTGGCAATCATAGTGCTGTGTTTTACAGTACTGGGATTCACGCTGATGGTAGGCGACTCGTTGTGTGAGTTGAGTATCAGAGAACGTGGTATGGAGTTTAAGGCAGTTCTCGCTTACGAATCGAAGAAGTAG	447	{'Chromosome': 1.0, 'prophage': 0.0}	['Chromosome' 'prophage']	{'Escherichia': 0.996, 'Pseudocitrobacter': 0.004}	4
NZ_CP010122.1	2867794	2868182	697	35		CMsearch,mRNA_Blast	IMGVR_UViG_2721755711_000004			prophage	RBSstart	MKQQKAMLIALIVICLTVIVTALVTRKDLCEVRIRTGQTEVAVFTAYEPEE	TGACTGATTTCATATTGGCGAGGTAACGGGAGTTAAGTAGAATGGCTGCGGGTGCTTGAGGCTATCTGTCTCAGGCATGAACACCAAAGGCAGATAGAGAAAAGCCCCAGTTAACATTACGCGTCCTGCAAGACGCTTAACATTAATCTGAGGCTCAATCTATGAACGGCAAATCTAGGTTAGCCTCTTACGTGCCGAAAGGCAAGGAGAAGCAGGCTATGAAGCAGCAAAAGGCGATGTTAATCGCCCTGATCGTCATCTGTTTAACCGTCATAGTGACGGCACTGGTAACGAGGAAAGACCTCTGCGAGGTACGAATCCGAACCGGCCAGACGGAGGTCGCTGTCTTCACAGCTTACGAACCTGAGGAGTAAGAGACCTGGCGGGGGAGAAATCCCTCGCCACCTCTGATGTGTCAGGCATCCTCAACGCACCCGCACGTAACCCGCTTCGGCGGGTTTTGTTTTTTCCTGGCATTCTGGTTTACAATTCGCACGCCAGCCTGAACAACTGGCACCTGCTGCGCCAGCAGAGACAACCGATGGCGCACGATACCAAATTACACAATTCTAATGATTCTGCCGTCTTTGCCAGTAGGTGCGGACGGCGTTTTCACGCATTCAAATCAGACTGGTTCC	3	+	206	210	219	374	GGAGA	2867963	2868118	Match	f__Enterobacteriaceae	Escherichia	CP010122.1	GCF_001900535.1	5333488	NZ_CP010122.1	type I toxin-antitoxin system toxin HokD	WP_000813254.1	hokD	ATGAAGCAGCAAAAGGCGATGTTAATCGCCCTGATCGTCATCTGTTTAACCGTCATAGTGACGGCACTGGTAACGAGGAAAGACCTCTGCGAGGTACGAATCCGAACCGGCCAGACGGAGGTCGCTGTCTTCACAGCTTACGAACCTGAGGAGTAA	2982	{'Chromosome': 0.69, 'prophage': 0.22, 'phage': 0.09, 'Plasmid': 0.0}	['Chromosome' 'Plasmid' 'prophage' 'phage']	{'Escherichia': 0.93, 'Salmonella': 0.069, 'Klebsiella': 0.0}	0
NZ_CP010122.1	3060204	3060560	188	47		ORF_mmseqs2,CMsearch,mRNA_Blast				Chromosome	RBSstart	MKHNPLVVCLLIICITILTFTLLTRQTLYELRFRDGDKEVAALMACTSR	TCGTGAAGTGATTATTTTCGTCCCTAAGGAAACCTCATAGGATGCCTGCGGGTGCCTGAGACTTTCTGTTTTCAGGCTAACCGGGAATCAGAAAGACGAAGGCCCCGACCGATATTTCTATCAACCGAGGCCAACGAATGAACCTAGCAATTCAGATCTTAGCCTCTTACCCGCCATCCGGCAAGGAGAAAGGCTATGAAGCACAACCCTCTGGTGGTGTGTCTGCTCATTATCTGCATTACGATTCTGACATTCACACTCCTGACCCGACAAACGCTCTACGAACTGCGGTTCCGGGACGGTGATAAGGAGGTTGCTGCGCTCATGGCCTGCACGTCCAGGTAAGGGCAAGCGCGGGGATTTTCCCCGCGCATCTGACTAGCAGATTCATTTTCTCATGGCACCCCTTTTACACTTCAGTTAGTGCATGTTTTTTTCGAGGCACTAATAGAACCATCATTACAGACAAATTTGCCGCCTGCCGTACAGTGTGAGATCCCCCCTTTCGAACCAGAACAGGGTTTGCGCCCGGCATCGGCATAAAAGGAAACAAGCGTTCCCATAAACAAAATAAGTGCCAGTTTTTTCATATAACCTCCATGGTTT	1	+	185	189	196	345	GGAGA	3060350	3060499	Match	f__Enterobacteriaceae	Escherichia	CP010122.1	GCF_001900535.1	5333488	NZ_CP010122.1	type I toxin-antitoxin system toxin HokB	WP_001320773.1	hokB	ATGAAGCACAACCCTCTGGTGGTGTGTCTGCTCATTATCTGCATTACGATTCTGACATTCACACTCCTGACCCGACAAACGCTCTACGAACTGCGGTTCCGGGACGGTGATAAGGAGGTTGCTGCGCTCATGGCCTGCACGTCCAGGTAA	1554	{'Chromosome': 1.0, 'Plasmid': 0.0}	['Chromosome' 'Plasmid']	{'Escherichia': 1.0}	0
NZ_CP010122.1	3536479	3536893	700	35		ORF_mmseqs2,CMsearch,mRNA_Blast,mmseqs_IMG_VR	IMGVR_UViG_2721755711_000002			prophage	RBSstart	MKQQKAMLIALIVICLTVIVTALVTRKDLCEVRIRTGQTEVAVFTAYESEE	GGGATAAAAACGGTTTGCGGGAAAAGGAGAGTTAAGTAGAATTGCTGCGGGTGCTTGAGGCTATCTGCCTCGGGCATGAACACCAACGGCAGATAGAGAAAAGCCCCAGTTAACATTACGCGTCCTGCAAGACGCTTAACATTAATCTGAGGCTCAATCCATGCTGAACACATGTAGGTTAGCCTCTTACGTGCCGAAAGGCAAGGAGAAGCAGGCTATGAAGCAGCAAAAGGCGATGTTAATCGCCCTGATCGTCATCTGTTTAACCGTCATAGTGACGGCACTGGTAACGAGGAAAGACCTCTGCGAGGTACGAATCCGAACCGGCCAGACGGAGGTCGCTGTCTTCACAGCTTACGAATCTGAGGAGTAAGAGACCTGGCGGGGGAGAAATCCCTCGCCACCTCTGATGTGTCAGGCATCCTCAACGCACCCGCCACCCGGCGGTTTTGACAATTTCTATGTTGTGTTTCACATTATTTGTGTATCTGGTGTGAAAAGTAGTTGATCAAAGTCTTCCGGTAAACTTATTTTAATGGTATAGCCATAGTATCAAAGCATTTATACATGGATGTAACAGTGTCACTACACGGTGATAACGGTAAGATGGGAGGTAAGAATGAGTCTCGCATATGCAATAAGAGGGTATGGAACCATACAGACA	2	+	205	209	218	373	GGAGA	3536647	3536802	Match	f__Enterobacteriaceae	Escherichia	CP010122.1	GCF_001900535.1	5333488	NZ_CP010122.1	type I toxin-antitoxin system toxin HokD	WP_000813255.1	hokD	ATGAAGCAGCAAAAGGCGATGTTAATCGCCCTGATCGTCATCTGTTTAACCGTCATAGTGACGGCACTGGTAACGAGGAAAGACCTCTGCGAGGTACGAATCCGAACCGGCCAGACGGAGGTCGCTGTCTTCACAGCTTACGAATCTGAGGAGTAA	98	{'prophage': 0.36, 'phage': 0.33, 'Chromosome': 0.32}	['Chromosome' 'prophage' 'phage']	{'Escherichia': 1.0}	14
NZ_CP010122.1	4521691	4522083	1386	93		CMsearch,mRNA_Blast				Chromosome	start	MPQKYRLLSLIVICFTLLFFTWMIRDSLCELHIKQGSYELAAFLACNLKE	AGGATTATATCAAGGAGAAGAAACAAACTTATTAAGCTAGAATAGCCACGGGTGCTTGAGACTGTTTGTCTCAGGTATTCACCGAAAGGCAGACAGAGAAAAGCCCCACCTGACTATAAATCAAAGTGAGGCTACCCTATGCCTGAACACCATAAGGTTAGCCTCTTACTCGTTGGAAATCAACACAGGGGGCTGGGAATGCCGCAGAAATATAGATTACTTTCTTTAATAGTGATTTGTTTCACGCTTTTATTTTTCACCTGGATGATAAGAGATTCACTGTGTGAATTGCATATTAAACAGGGGAGTTATGAGCTGGCGGCATTTTTAGCCTGCAATTTAAAAGAGTAAGAGTCTTCGGCGGGAAGTTATTCCCGCCTTTCTTACGGCGTTGCGCATTCTCATTGCACCCAAATTTATTTTTCACAAAAATAATACTAGATTTTATTACGCGATCGATTATTTATTTCCTGAAAAACAAATAAAAAAATCCCCGCCAAATGGCAGGGATCTTAGATTCTGTGCTTTTAAGCAGAGATTACAGGCTGGTTACGTTACCAGCTGCCGGGCCTTTAGCGCCGCTTTCGATGGTGAAGGACACTTTCTGACCTTCGTCCAGAGATTTGTAACCATCGTTCTGGA	1	-			199	351		4521783	4521935	Match	f__Enterobacteriaceae	Escherichia	CP010122.1	GCF_001900535.1	5333488	NZ_CP010122.1	type I toxin-antitoxin system toxin HokA	WP_001135738.1	hokA	ATGCCGCAGAAATATAGATTACTTTCTTTAATAGTGATTTGTTTCACGCTTTTATTTTTCACCTGGATGATAAGAGATTCACTGTGTGAATTGCATATTAAACAGGGGAGTTATGAGCTGGCGGCATTTTTAGCCTGCAATTTAAAAGAGTAA	779	{'Chromosome': 1.0}	['Chromosome']	{'Escherichia': 1.0}	1
NZ_CP010123.1	7476	7619	1709	76		mmseqs_IMG_PR		IMGPR_plasmid_2703718850_000008		Plasmid	start	MTKYALIGLLAVCATLLCFSLIFRERLCELNIHRGNTVVQITLAYEARK	ACCTTAACACTACTGATTGTAGCCTCTTCCTTGCAGAGAGGTCAAAGTTTATGACGAAATATGCCCTTATAGGGTTGCTCGCCGTGTGCGCCACGTTGTTGTGTTTTTCACTGATATTCAGGGAACGGTTGTGTGAGCTGAATATTCACAGGGGAAATACAGTGGTGCAGATAACTCTGGCCTACGAAGCACGGAAGTAAGCTGCCGGGCGGGGACGGAAGTCCCCGCTTTCCGGAAGTGTGAGGTATTTCAGGGGCAGACACCCGACATGCCGGAAACAGCCGGTCCCGCCCGGGGCCGGCACACAGGTTAAGGCATTTCCTGCTTTTCAGTTATTTCATTATCGAAATCACATTAAACGGTCGTAATCAGACATGATTTGTGCGCCAGCAT	3	-			51	200					f__Enterobacteriaceae	Escherichia								ATGACGAAATATGCCCTTATAGGGTTGCTCGCCGTGTGCGCCACGTTGTTGTGTTTTTCACTGATATTCAGGGAACGGTTGTGTGAGCTGAATATTCACAGGGGAAATACAGTGGTGCAGATAACTCTGGCCTACGAAGCACGGAAGTAA	10	{'Plasmid': 1.0}	['Plasmid']	{'Escherichia': 1.0}	17
NZ_CP010123.1	11362	11508	227	47		mmseqs_IMG_PR		IMGPR_plasmid_3300023038_000001		Plasmid	RBSstart	MKLPGNALIWCVLIVCCTLLIFTLLTRNRLCEIRLKDGYREVTASMAYECDKKSSNILF	TCCACGTCAGTATGGCCTCTTACCGTGCAAATTGCAAGGAGGAGTAAACCATGAAACTACCGGGAAACGCCCTTATCTGGTGCGTATTAATCGTGTGCTGCACGTTGTTGATATTCACACTCCTGACCCGGAATCGCCTGTGCGAAATCCGGCTGAAGGACGGATACAGGGAGGTTACGGCAAGCATGGCTTACGAGTGCGACAAGAAGTCGTCCAACATATTGTTTTGATAAATCACTTATACAAAACCAACTATTCCATTAGTTGTAGCCTACTGAGGCAGGCAAGGCTGGTAACGGCTCTGTCTGAAGCCCTCGGGACAATGTAGCTTAGCAAATATTGCTTCAGTAAATCGTGAGAAGATCTGATCGCTGCAAGCATCATGCGGCGAAAGCGC	3	+	38	42	51	230	GGAGG				f__Enterobacteriaceae	Escherichia								ATGAAACTACCGGGAAACGCCCTTATCTGGTGCGTATTAATCGTGTGCTGCACGTTGTTGATATTCACACTCCTGACCCGGAATCGCCTGTGCGAAATCCGGCTGAAGGACGGATACAGGGAGGTTACGGCAAGCATGGCTTACGAGTGCGACAAGAAGTCGTCCAACATATTGTTTTGA	1	{'Plasmid': 1.0}	['Plasmid']	{'Escherichia': 1.0}	51
NZ_CP010123.1	16110	16253	1709	76		mmseqs_IMG_PR		IMGPR_plasmid_2737471863_000001		Plasmid	start	MTKYALIGLLAVCATLLCFSLIFRERLCELNIHRGNTVVQITLAYEARK	ACCTTAACACTACTGATTGTAGCCTCTTCCTTGCAGAGAGGTCAAAGTTTATGACGAAATATGCCCTTATAGGGTTGCTCGCCGTGTGCGCCACGTTGTTGTGTTTTTCACTGATATTCAGGGAACGGTTGTGTGAGCTGAATATTCACAGGGGAAATACAGTGGTGCAGATAACTCTGGCCTACGAAGCACGGAAGTAAGCTGCCGGGCGGGGACGGAAGTCCCCGCTTTCCGGAAGTGTGAGGTATTTCAGGGGCAGACACCCGACATGCCGGAAACAGCCGGTCCCGCCCGGGGCCGGCACACAGGTTAAGGCATTTCCTGCTTTTCAGTTATTTCATTATCGAAATCACATTAAACGGTCGTAATCAGACATGATTTGTGCGCCAGCAT	3	-			51	200					f__Enterobacteriaceae	Escherichia								ATGACGAAATATGCCCTTATAGGGTTGCTCGCCGTGTGCGCCACGTTGTTGTGTTTTTCACTGATATTCAGGGAACGGTTGTGTGAGCTGAATATTCACAGGGGAAATACAGTGGTGCAGATAACTCTGGCCTACGAAGCACGGAAGTAA	10	{'Plasmid': 1.0}	['Plasmid']	{'Escherichia': 1.0}	17
NZ_CP010123.1	24805	24963	234	47		mmseqs_IMG_PR		IMGPR_plasmid_2617270960_000001		Plasmid	RBSstart	MKLPGNALIWCVLIVCCTLLIFTLLTRNRLCEVRLKDGYREVTASLAYESSGK	TCAACAACAGTATGGCCTCTTACCGTGCTTAATGCAAGGAGGAGTAAACCATGAAACTACCGGGAAACGCCCTTATCTGGTGCGTATTAATCGTGTGCTGCACGTTGTTAATATTCACACTCCTGACCCGGAATCGTCTGTGCGAAGTCCGGCTGAAGGACGGATACAGGGAGGTTACGGCAAGTTTGGCTTACGAATCCAGCGGTAAGTAGCAACCTGGAGGCGGGCGCAGGCCCGCCTTTTCAGGGCTGATGCTGGTCTGACTGCACTGAAGCGCCTTTATAAAGGGGCTGCTGGTTCGCCGGTGGCCCCTTTCTCCTTGCTGGCATTGTGCGGGCATGAACAACCAGACTGCCAGGAAGGCCGTTTCCCTCCGGGAACGGGGATGAACGTGCGCCTGCGGCGCCCG	3	+	38	42	51	212	GGAGG				f__Enterobacteriaceae	Escherichia								ATGAAACTACCGGGAAACGCCCTTATCTGGTGCGTATTAATCGTGTGCTGCACGTTGTTAATATTCACACTCCTGACCCGGAATCGTCTGTGCGAAGTCCGGCTGAAGGACGGATACAGGGAGGTTACGGCAAGTTTGGCTTACGAATCCAGCGGTAAGTAG	235	{'Plasmid': 1.0}	['Plasmid']	{'Escherichia': 0.987, 'Salmonella': 0.013}	12
NZ_CP010123.1	26084	26227	1709	76		mmseqs_IMG_PR		IMGPR_plasmid_2721755711_000002		Plasmid	start	MTKYALIGLLAVCATLLCFSLIFRERLCELNIHRGNTVVQITLAYEARK	ACCTTAACACTACTGATTGTAGCCTCTTCCTTGCAGAGAGGTCAAAGTTTATGACGAAATATGCCCTTATAGGGTTGCTCGCCGTGTGCGCCACGTTGTTGTGTTTTTCACTGATATTCAGGGAACGGTTGTGTGAGCTGAATATTCACAGGGGAAATACAGTGGTGCAGATAACTCTGGCCTACGAAGCACGGAAGTAAGCTGCCGGGCGGGGACGGAAGTCCCCGCTTTCCGGAAGTGTGAGGTATTTCAGGGGCAGACACCCGACATGCCGGAAACAGCCGGTCCCGCCCGGGGCCGGCACACAGGTTAAGGCATTTCCTGCTTTTCAGTTATTTCATTATCGAAATCACATTAAACGGTCGTAATCAGACATGATTTGTGCGCCAGCAT	3	-			51	200					f__Enterobacteriaceae	Escherichia								ATGACGAAATATGCCCTTATAGGGTTGCTCGCCGTGTGCGCCACGTTGTTGTGTTTTTCACTGATATTCAGGGAACGGTTGTGTGAGCTGAATATTCACAGGGGAAATACAGTGGTGCAGATAACTCTGGCCTACGAAGCACGGAAGTAA	10	{'Plasmid': 1.0}	['Plasmid']	{'Escherichia': 1.0}	17
NZ_CP010123.1	26959	27363	1709	76		CMsearch,mRNA_Blast				Plasmid	start	MTKYALIGLLAVCATLLCFSLIFRERLCELNIHRGNTVVQITLAYEARK	GAAAATGCAGGTACATGGCCGGCAAACGGGAATGTGGTATTATCGCTGCGGGTGTCTGAGCCTTTCTGGTTCAGGCAAGACGCAGGTACCAGAAATGCGAAGACCCCACTCGTTAATCCATTAACTCGTGAGGTCTGCATGAAGTACCTTAACACTACTGATTGTAGCCTCTTCCTTGCAGAGAGGTCAAAGTTTATGACGAAATATGCCCTTATAGGGTTGCTCGCCGTGTGCGCCACGTTGTTGTGTTTTTCACTGATATTCAGGGAACGGTTGTGTGAGCTGAATATTCACAGGGGAAATACAGTGGTGCAGATAACTCTGGCCTACGAAGCACGGAAGTAAGCTGCCGGGCGGGGACGGAAGTCCCCGCTTTCCGGAAGTGTGAGGTATTTCAGGGGCAGACACCCGACATGCCGGAAACAGCCGGTCCCGCCCGGGGCCGGCACACAGGTTAAGGCATTTCCTGCTTTTCAGTTATTTCATTATCGAAATCACATTAAACGGTCGTAATCAGACATGATTTGTGCGCCAGCATATATCATCGTCACAATTTTCAGGCCTCTGTCATTGTTTTTATCAGTGATCACTTTTCCCGTAAGTGATTTTGTATAGCGTTTTGTTACCATTTGCGATAACATTAATTGTATAGCA		-			196	345		27069	27218	alignment	f__Enterobacteriaceae	Escherichia	CP010123.1	GCF_001900535.1	214445	NZ_CP010122.1	Hok/Gef family protein	WP_072146430.1		ATGACGAAATATGCCCTTATAGGGTTGCTCGCCGTGTGCGCCACGTTGTTGTGTTTTTCACTGATATTCAGGGAACGGTTGTGTGAGCTGAATATTCACAGGGGAAATACAGTGGTGCAGATAACTCTGGCCTACGAAGCACGGAAGTAA	10	{'Plasmid': 1.0}	['Plasmid']	{'Escherichia': 1.0}	17
NZ_CP010123.1	65726	65878	231	47		mmseqs_IMG_PR		IMGPR_plasmid_2721755711_000002		Plasmid	RBSstart	MKLPGNALIWCVLIVCCTLLIFTLLTRNRLCEVRLKDGYREVMATMAYESGGK	TCCACGTCAGTATGGCCTCTTACCGTGCAAATTGCAAGGAGGAGTAAACCATGAAACTACCGGGAAACGCCCTTATCTGGTGCGTATTAATCGTGTGCTGCACGTTGTTAATATTCACACTCCTGACCCGGAATCGCCTGTGCGAAGTCCGGCTGAAGGACGGATACAGGGAAGTTATGGCAACAATGGCTTACGAATCCGGCGGTAAGTAGCAACCCGGAGGCGGGCGCAGGCCCGCCTTTCCGGAGCTGATGCGGGTCTGGCTGCACTGAAGCGCCTTTATGAAGGGACTGCCGGTTTATCCATTTTCCGGCAGTCCCTTTTTCCTTACTGGCATTGTGCGGGCATGAACAACCAGACTGCCAGGAAGGTTGTTTCCCTCCGGGAACGGGGATGAACGTG	3	-	38	42	51	212	GGAGG				f__Enterobacteriaceae	Escherichia								ATGAAACTACCGGGAAACGCCCTTATCTGGTGCGTATTAATCGTGTGCTGCACGTTGTTAATATTCACACTCCTGACCCGGAATCGCCTGTGCGAAGTCCGGCTGAAGGACGGATACAGGGAAGTTATGGCAACAATGGCTTACGAATCCGGCGGTAAGTAG	2	{'Plasmid': 1.0}	['Plasmid']	{'Escherichia': 1.0}	50
NZ_CP010123.1	66589	67036	231	47		ORF_mmseqs2,CMsearch,mRNA_Blast				Plasmid	RBSstart	MKLPGNALIWCVLIVCCTLLIFTLLTRNRLCEVRLKDGYREVMATMAYESGGK	GAACGGTACAGATGCTGACAGGGTGCAGATATATGGGCTATGATGTGCCCGGCGCTTGAGGCTTTCTGCCTCATGACGTGAAGGTGGTTTGTTATCCTGTCGTGTGGCAGAAGGACAAAAGCCCCGTAGTTAATTTTCATTAACCCACGAGGCCTCTGCATGTCTAGTCCACGTCAGTATGGCCTCTTACCGTGCAAATTGCAAGGAGGAGTAAACCATGAAACTACCGGGAAACGCCCTTATCTGGTGCGTATTAATCGTGTGCTGCACGTTGTTAATATTCACACTCCTGACCCGGAATCGCCTGTGCGAAGTCCGGCTGAAGGACGGATACAGGGAAGTTATGGCAACAATGGCTTACGAATCCGGCGGTAAGTAGCAACCCGGAGGCGGGCGCAGGCCCGCCTTTCCGGAGCTGATGCGGGTCTGGCTGCACTGAAGCGCCTTTATGAAGGGACTGCCGGTTTATCCATTTTCCGGCAGTCCCTTTTTCCTTACTGGCATTGTGCGGGCATGAACAACCAGACTGCCAGGAAGGTTGTTTCCCTCCGGGAACGGGGATGAACGTGCGCCTGCGGCGCTCGTTCTTTTCCCCCGCCTTCTCTGTTTATGGCCTGTCGGAAATCACATCACCTTCCCTGTGATTATTCTCTTTTCCCTCCTGTTCTGATTCTGATTACTGCTGTCCTGATTACTG	2	-	205	209	218	379	GGAGG	66708	66869	Match	f__Enterobacteriaceae	Escherichia	CP010123.1	GCF_001900535.1	214445	NZ_CP010122.1	Hok/Gef family protein	WP_252384365.1		ATGAAACTACCGGGAAACGCCCTTATCTGGTGCGTATTAATCGTGTGCTGCACGTTGTTAATATTCACACTCCTGACCCGGAATCGCCTGTGCGAAGTCCGGCTGAAGGACGGATACAGGGAAGTTATGGCAACAATGGCTTACGAATCCGGCGGTAAGTAG	2	{'Plasmid': 1.0}	['Plasmid']	{'Escherichia': 1.0}	50
NZ_CP010124.1	916	1053	1723	76		mmseqs_IMG_PR		IMGPR_plasmid_2671180674_000011		Plasmid	start	MTKYALIGLLAVCATVLCFSLIFRERLCELNIHRGNTVVQVTLAYEARK	ATCTCGACACTACTGATTGTAGCCTCTTCCTTGCAGAGAGGTCAAAGTTTATGACGAAATATGCCCTTATAGGGTTGCTCGCCGTGTGCGCCACGGTGTTGTGTTTTTCACTGATATTCAGGGAACGGTTATGTGAGCTGAATATTCACAGGGGAAATACAGTGGTGCAGGTAACTCTGGCCTACGAAGCACGGAAGTAAGCTGCCGGGCGGGGACGGAAGTCCCCGCTTTCCGGAAGTGTGAGGTATTTCAGGGGCAGACACCCGAAATGCCAGAAACAGCCGGTCCCGCCCGGGGCCGGCACCTAGGTTAAGGCATTTCCAGCTTTTCAGTCATTTCATTATCAAAATCACATTAAACGGTCGCAATCAGACATGATTTGTGCGC	3	-			51	200					f__Enterobacteriaceae	Escherichia								ATGACGAAATATGCCCTTATAGGGTTGCTCGCCGTGTGCGCCACGGTGTTGTGTTTTTCACTGATATTCAGGGAACGGTTATGTGAGCTGAATATTCACAGGGGAAATACAGTGGTGCAGGTAACTCTGGCCTACGAAGCACGGAAGTAA	1258	{'Plasmid': 0.99, 'Chromosome': 0.01}	['Plasmid' 'Chromosome']	{'Escherichia': 0.785, 'Klebsiella': 0.195, 'Salmonella': 0.016, 'Proteus': 0.002, 'Enterobacter': 0.002, 'Citrobacter': 0.001}	0
NZ_CP010124.1	4601	4747	237	47		mmseqs_IMG_PR		IMGPR_plasmid_2721755711_000001		Plasmid	RBSstart	MKLPGNALIWCVLIVCCTLLIFTLLTRNRLCEVRLKDGYREVTATMAYECDKKSSNILF	CCAACACCAGTATGGCCTCTTACCGTGCAAATTGCAAGGAGGAGTAAACCATGAAACTACCGGGAAACGCCCTTATCTGGTGCGTATTAATCGTGTGCTGCACGTTGTTGATATTCACACTCCTGACCCGGAATCGTCTGTGCGAAGTCCGGCTGAAGGACGGATACAGGGAAGTTACGGCAACAATGGCTTACGAGTGCGACAAGAAGTCGTCCAACATATTGTTTTGATAAATCACTTATACAAAACCAACTATTCCATTAGTTGTAGCCTACTGAGGCAGGCAAGGCTGGTAACGGCTCTGTCTGAAGCCCTCGGGACAATGTAGCTTAGCAAATATTGCTTCAGTAAATCGTGAGAAGATCTGATCGCTGCAAGCATCATGCGGCGAAAGCGC	3	+	38	42	51	230	GGAGG				f__Enterobacteriaceae	Escherichia								ATGAAACTACCGGGAAACGCCCTTATCTGGTGCGTATTAATCGTGTGCTGCACGTTGTTGATATTCACACTCCTGACCCGGAATCGTCTGTGCGAAGTCCGGCTGAAGGACGGATACAGGGAAGTTACGGCAACAATGGCTTACGAGTGCGACAAGAAGTCGTCCAACATATTGTTTTGA	2	{'Plasmid': 1.0}	['Plasmid']	{'Escherichia': 1.0}	50
NZ_CP010124.1	4744	4887	237	47		ORF_mmseqs2,CMsearch				Plasmid	RBSstart	MKLPGNALIWCVLIVCCTLLIFTLLTRNRLCEVRLKDGYREVTATMAYECDKKSSNILF	CACCAGTATGGCCTCTTACCGTGCAAATTGCAAGGAGGAGTAAACCATGAAACTACCGGGAAACGCCCTTATCTGGTGCGTATTAATCGTGTGCTGCACGTTGTTGATATTCACACTCCTGACCCGGAATCGTCTGTGCGAAGTCCGGCTGAAGGACGGATACAGGGAAGTTACGGCAACAATGGCTTACGAGTGCGACAAGAAGTCGTCCAACATATTGTTTTGATAAATCACTTATACAAAACCAACTATTCCATTAGTTGTAGCCTACTGAGGCAGGCAAGGCTGGTAACGGCTCTGTCTGAAGCCCTCGGGACAATGTAGCTTAGCAAATATTGCTTCAGTAAATCGTGAGAAGATCTGATCGCTGCAAGCATCATGCGGCGAAAGCGC	2	+	34	38	47	226	GGAGG	4741	4920	Match	f__Enterobacteriaceae	Escherichia	CP010124.1	GCF_001900535.1	86032	NZ_CP010122.1	Hok/Gef family protein	WP_274537124.1		ATGAAACTACCGGGAAACGCCCTTATCTGGTGCGTATTAATCGTGTGCTGCACGTTGTTGATATTCACACTCCTGACCCGGAATCGTCTGTGCGAAGTCCGGCTGAAGGACGGATACAGGGAAGTTACGGCAACAATGGCTTACGAGTGCGACAAGAAGTCGTCCAACATATTGTTTTGA	2	{'Plasmid': 1.0}	['Plasmid']	{'Escherichia': 1.0}	50
NZ_CP010124.1	6986	7380	2	83	clans_clustering	CMsearch				Plasmid	aln	AIDNYIVMTLVSHKVEAYKGLSGMRGNSHVPFLGGGETVMDRCYPTSGGK	TCCCATCAGGGGCAGAAAAGGATTCTCGCTATATGGAAGAGGCAAGGATCGCGCTGCCCTTTATGTGAGCAACCGATTAATCGTGATACAGGATGGAATGTTCATCATTTGCTCAAGAAATCTCTTGGCGGTAGCGAGGATGTGAGCAATTTAGTCCTACTCCATCCCAACTGCCATCGACAACTACATAGTAATGACGCTGGTCTCCCACAAGGTGGAGGCTTATAAAGGCTTGAGCGGTATGCGGGGAAACTCGCACGTACCGTTCTTAGGGGGCGGCGAGACAGTAATGGATCGCTGCTACCCGACATCCGGCGGTAAGTAGCAACCCGGAGGCGGGCTCAGGCCCGCCTTTCCGGAACTGATGCTGGCCTGACTGCACTGAAGCGCCTTTATGAAGGGACTGCTGGTTTATCCGTTTTCCGGCAGTCCCTTTTTCCTTACTGGCATTGTGCGGGCATGAACAACCAGACTGCCAGGAAGGCCGTTTCCCTTCGGGAACGGGGATGAACGCGCGCCTGCGGCGCCCGTTCTTCTCCCCCGCCTTCTCTGGTTATGGCCAGTCAGAAATCACATCACCTTCCCTGTGATTATTCTCTCTTCCCTCCTGTTCTGATTCTGATTACTGTCTGTTTTGTTGTTCT		+			173	325		7109	7261	alignment	f__Enterobacteriaceae	Escherichia	CP010124.1	GCF_001900535.1	86032	NZ_CP010122.1				GCCATCGACAACTACATAGTAATGACGCTGGTCTCCCACAAGGTGGAGGCTTATAAAGGCTTGAGCGGTATGCGGGGAAACTCGCACGTACCGTTCTTAGGGGGCGGCGAGACAGTAATGGATCGCTGCTACCCGACATCCGGCGGTAAGTAG	1	{'Plasmid': 1.0}	['Plasmid']	{'Escherichia': 1.0}	1
NZ_CP010124.1	47978	48399	1723	76		CMsearch,mRNA_Blast				Plasmid	start	MTKYALIGLLAVCATVLCFSLIFRERLCELNIHRGNTVVQVTLAYEARK	AAAATAGATGTAAATAAAAAGCATACTTATTGGCTGGACTGACGCCTTCGCGCTTCTGTAGCCAAAAGCGGGAAATGGAGGTAATGGTCAGCAACAGGGAATGTGCTATTATCGCGGCGGGTGTCTGAGCCTTTCTGGTTCAGGCAAGACGCAGGTACCAGAAATGCGAAGACCCCACTCGTTAATCCATTAACTCGTGAGGTCTGCATGAAGTATCTCGACACTACTGATTGTAGCCTCTTCCTTGCAGAGAGGTCAAAGTTTATGACGAAATATGCCCTTATAGGGTTGCTCGCCGTGTGCGCCACGGTGTTGTGTTTTTCACTGATATTCAGGGAACGGTTATGTGAGCTGAATATTCACAGGGGAAATACAGTGGTGCAGGTAACTCTGGCCTACGAAGCACGGAAGTAAGCTGCCGGGCGGGGACGGAAGTCCCCGCTTTCCGGAAGTGTGAGGTATTTCAGGGGCAGACACCCGACATGCCAGAAACAGCCGGTCCCGCCCGGGGCCGGCACCTAGGTTAAGGCATTTCCAGCTTTTCAGTCATTTCATTATCAAAATCACATTAAACGGTCGCAATCAGACATGATTTGTGCGCCAACACAGATCTTTGTCACAATTCTCAAGTCGCTGATTTCAAAAAACTGTAGTATCCTCTGCGAAACGAT	1	+			265	414		48193	48342	Match	f__Enterobacteriaceae	Escherichia	CP010124.1	GCF_001900535.1	86032	NZ_CP010122.1	Hok/Gef family protein	WP_001312851.1		ATGACGAAATATGCCCTTATAGGGTTGCTCGCCGTGTGCGCCACGGTGTTGTGTTTTTCACTGATATTCAGGGAACGGTTATGTGAGCTGAATATTCACAGGGGAAATACAGTGGTGCAGGTAACTCTGGCCTACGAAGCACGGAAGTAA	1258	{'Plasmid': 0.99, 'Chromosome': 0.01}	['Plasmid' 'Chromosome']	{'Escherichia': 0.785, 'Klebsiella': 0.195, 'Salmonella': 0.016, 'Proteus': 0.002, 'Enterobacter': 0.002, 'Citrobacter': 0.001}	0
NZ_CP010124.1	48053	48190	1723	76		mmseqs_IMG_PR		IMGPR_plasmid_2721755711_000001		Plasmid	start	MTKYALIGLLAVCATVLCFSLIFRERLCELNIHRGNTVVQVTLAYEARK	ATCTCGACACTACTGATTGTAGCCTCTTCCTTGCAGAGAGGTCAAAGTTTATGACGAAATATGCCCTTATAGGGTTGCTCGCCGTGTGCGCCACGGTGTTGTGTTTTTCACTGATATTCAGGGAACGGTTATGTGAGCTGAATATTCACAGGGGAAATACAGTGGTGCAGGTAACTCTGGCCTACGAAGCACGGAAGTAAGCTGCCGGGCGGGGACGGAAGTCCCCGCTTTCCGGAAGTGTGAGGTATTTCAGGGGCAGACACCCGACATGCCAGAAACAGCCGGTCCCGCCCGGGGCCGGCACCTAGGTTAAGGCATTTCCAGCTTTTCAGTCATTTCATTATCAAAATCACATTAAACGGTCGCAATCAGACATGATTTGTGCGCC	3	+			51	200					f__Enterobacteriaceae	Escherichia								ATGACGAAATATGCCCTTATAGGGTTGCTCGCCGTGTGCGCCACGGTGTTGTGTTTTTCACTGATATTCAGGGAACGGTTATGTGAGCTGAATATTCACAGGGGAAATACAGTGGTGCAGGTAACTCTGGCCTACGAAGCACGGAAGTAA	1258	{'Plasmid': 0.99, 'Chromosome': 0.01}	['Plasmid' 'Chromosome']	{'Escherichia': 0.785, 'Klebsiella': 0.195, 'Salmonella': 0.016, 'Proteus': 0.002, 'Enterobacter': 0.002, 'Citrobacter': 0.001}	0
NZ_CP010125.1	429344	429741	529	38		CMsearch,mRNA_Blast				Chromosome	RBSstart	MKQHKAMIVALIVICITAVVAALVTRKDLCEVHIRTGQTEVAVFTAYESE	TTAGAATCGATAAAACAGAATGGGTTAAAGAGAGCGATATAATAGCGGCGGGTGCTTGAGGCTGTCTGTCTCAGGCATTAGCTGAACGGCAGATAGAGAAAAGCCCCGAGTGATATTTTACCATCAACCCGAGGCCCCCTATATGCTGAACACATGTAGAGTGCCTCTTACTGACCGTAAGGTCAAGGAGAAGAGAGCAATGAAGCAGCATAAGGCGATGATTGTCGCCCTGATCGTCATCTGTATCACCGCCGTAGTGGCGGCGCTGGTAACGAGAAAAGACCTCTGTGAGGTTCACATCCGAACTGGCCAGACGGAGGTTGCTGTTTTCACGGCTTACGAATCCGAGTAAGAGCAACGGCGGGGAGTGATCCCCGCCACTTTACAGGTGCTCGCATATCTTCAACGCACCCTATTTTTACCCAGGCCTGCCCACGGGCAGGCTTTTGGGGAGGTTAGCGGGTCAGGTCGTCAAAAAACTTCTTCACACCATCAAAGAAGCTCTTTGAGCGCGGGCTGTTGTGCTCGCCGGTTGGGCCACCGAAGCTTTCTTGCAGCTCTTGCAGCAGCTGTTTCTGCTTCTCGTTCAGGCCTACCGGTGTTTCGACGACAACGCGGCACAGTAAATCACCCTGTGCGCCACCGCG	2	-	187	191	200	352	GGAGA	429440	429592	Match	f__Enterobacteriaceae	Escherichia	CP010125.1	GCF_001900555.1	4901865	NZ_CP010125.1	type I toxin-antitoxin system toxin MokC	WP_000809168.1	mokC	ATGAAGCAGCATAAGGCGATGATTGTCGCCCTGATCGTCATCTGTATCACCGCCGTAGTGGCGGCGCTGGTAACGAGAAAAGACCTCTGTGAGGTTCACATCCGAACTGGCCAGACGGAGGTTGCTGTTTTCACGGCTTACGAATCCGAGTAA	2341	{'Chromosome': 1.0, 'Plasmid': 0.0}	['Chromosome' 'Plasmid']	{'Escherichia': 1.0}	0
NZ_CP010125.1	1117160	1117482	966	46		ORF_mmseqs2,CMsearch,mRNA_Blast				Chromosome	RBSstart	MLTKYALAAVIVLCLTVLGFTLLVGDSLCEFTVKERNIEFKAVLAYEPKK	TCACTGTATAAATAAACAGCTATTTTGTTGAGGAAGGGTAAGATAACGGCGGGTGCCTGAAGCTTTCCGGTTTCAGGTTTACTCTGAGGTCTGGAAAGATGAAGCCCCAGGAGATATTTCTATCAACCCTGGGGCTGCCACTCCAAACCCGAACAATTTGGATGGTAGTCCCTTCTTCGCATGGAGGCAATATAAACATGCTGACGAAATATGCCCTTGCGGCAGTCATAGTGCTGTGTTTAACGGTGCTGGGATTTACGCTTCTGGTCGGAGATTCGCTGTGTGAGTTCACCGTAAAGGAACGTAATATTGAGTTTAAGGCTGTTCTCGCTTACGAACCGAAGAAGTAGCCGTTGTGCGGGGAGCAATCCCCGCATATCCGGTTGTCAGGTCAGGATGGTAAGGCACCTGCTTTACACTTTCGCCCGTGGTCAGTGATGGCTGCGGGCGAATCGTACCAGATGTTGTCAATTAATCGTGTTGGCACAGCGTTATGACTATCTTTTCTTTTATCTGCCAGTGCACAGCAAACATCTCATTCTCACGATGAATGATGACCTGCTGTTTATTCC	3	+	183	187	198	350	GGAGG	1117308	1117460	Match	f__Enterobacteriaceae	Escherichia	CP010125.1	GCF_001900555.1	4901865	NZ_CP010125.1	type I toxin-antitoxin system toxin HokE	WP_000956455.1	hokE	ATGCTGACGAAATATGCCCTTGCGGCAGTCATAGTGCTGTGTTTAACGGTGCTGGGATTTACGCTTCTGGTCGGAGATTCGCTGTGTGAGTTCACCGTAAAGGAACGTAATATTGAGTTTAAGGCTGTTCTCGCTTACGAACCGAAGAAGTAG	1239	{'Chromosome': 1.0, 'Plasmid': 0.0, 'prophage': 0.0}	['Chromosome' 'Plasmid' 'prophage']	{'Escherichia': 1.0}	3
NZ_CP010125.1	1811505	1811877	697	35		CMsearch,mRNA_Blast	IMGVR_UViG_2718217867_000004			prophage	RBSstart	MKQQKAMLIALIVICLTVIVTALVTRKDLCEVRIRTGQTEVAVFTAYEPEE	TGATTGATTTCATATTGGCGAGGTGATGGGAGTTAAGTAGAATTGCTGCGGGTGCTTGAGGCTATCTGCCTCGGGCATGAACACCAACGGCAGATAGAGAAAAGCCCCACCCGACTATAAATCGAAGTGAGGCCAGTCTTATGTCTCGACAACTGAAGATTAGCCTCTTACGTGCCGAAAGGCAAGGAGAAGCAGGCTATGAAGCAGCAAAAGGCGATGTTAATCGCCCTGATCGTCATCTGTTTAACCGTCATAGTGACGGCACTGGTAACGAGGAAAGACCTCTGCGAGGTACGAATCCGAACCGGCCAGACGGAGGTCGCTGTCTTCACAGCTTACGAACCTGAGGAGTAAGAGACCAGGCGGGGGAGAAATCCCTCGCCACCTCTGATGTGTCAGGCATCCTCAACGCACCCGCACTTAACCCGCTTCGGCGGGTTTTTTATGGTTTTATAAAGCACCCATAAACCTGAGGATGTAATCTTTAAAGATGAGTGCCAGAGCAGCGGCAACGATAAACCACTGGAGTCGGTCAAACTTGGTTTCCAGTTTATCCAGACGCTTATCAACCGACATTAACTGATTTTGCAAAGAGTTAAAGCGACTATCGACTTCCCGACGC	1	+	186	190	199	354	GGAGA	1811654	1811809	Match	f__Enterobacteriaceae	Escherichia	CP010125.1	GCF_001900555.1	4901865	NZ_CP010125.1	type I toxin-antitoxin system toxin HokD	WP_000813254.1	hokD	ATGAAGCAGCAAAAGGCGATGTTAATCGCCCTGATCGTCATCTGTTTAACCGTCATAGTGACGGCACTGGTAACGAGGAAAGACCTCTGCGAGGTACGAATCCGAACCGGCCAGACGGAGGTCGCTGTCTTCACAGCTTACGAACCTGAGGAGTAA	2982	{'Chromosome': 0.69, 'prophage': 0.22, 'phage': 0.09, 'Plasmid': 0.0}	['Chromosome' 'Plasmid' 'prophage' 'phage']	{'Escherichia': 0.93, 'Salmonella': 0.069, 'Klebsiella': 0.0}	0
NZ_CP010125.1	2043659	2044015	188	47		ORF_mmseqs2,CMsearch,mRNA_Blast				Chromosome	RBSstart	MKHNPLVVCLLIICITILTFTLLTRQTLYELRFRDGDKEVAALMACTSR	TTCGTGAAGTGATTATTTTCGTCCCTAAGGAAACCTCATAGGATGCCTGCGGGTGCCTGAGACTTTCTGTTTTCAGGCTAACCGGGAATCAGAAAGACGAAGGCCCCGACCGATATTTCTATCAACCGAGGCCAACGAATGAACCTAGCAATTCAGATCTTAGCCTCTTACCCGCCATCCGGCAAGGAGAAAGGCTATGAAGCACAACCCTCTGGTAGTGTGTCTGCTCATTATCTGCATTACGATTCTGACATTCACACTCCTGACCCGACAAACGCTCTACGAACTGCGGTTCCGGGACGGTGATAAGGAGGTTGCTGCGCTCATGGCCTGCACGTCCAGGTAAGGGCAAGCGCGGGGATTTTCCCCGCGCATCTGACTAGCAGATTCATTATCTCATGGCACCCCTTTTACACTTCAGTTAGTGCATGTTTTTTTCGATGCACTAATAGAACCATCATTACAGACAAATTTGCCGCCTGCCGTACAGTGTGAGATCCCCCCTTTCGAACCAGAACAGGGTTTGCGCCCGGCATCGGCATAAAAGGAAACAAGCGTTCCCATAAACAAAATAAGTGCCAGTTTTTTCATATAACCTCCATGGTT	2	-	186	190	197	346	GGAGA	2043720	2043869	Match	f__Enterobacteriaceae	Escherichia	CP010125.1	GCF_001900555.1	4901865	NZ_CP010125.1	type I toxin-antitoxin system toxin HokB	WP_001320773.1	hokB	ATGAAGCACAACCCTCTGGTAGTGTGTCTGCTCATTATCTGCATTACGATTCTGACATTCACACTCCTGACCCGACAAACGCTCTACGAACTGCGGTTCCGGGACGGTGATAAGGAGGTTGCTGCGCTCATGGCCTGCACGTCCAGGTAA	1554	{'Chromosome': 1.0, 'Plasmid': 0.0}	['Chromosome' 'Plasmid']	{'Escherichia': 1.0}	0
NZ_CP010125.1	2620513	2620883	697	35		CMsearch,mRNA_Blast	IMGVR_UViG_2718217867_000002			prophage	RBSstart	MKQQKAMLIALIVICLTVIVTALVTRKDLCEVRIRTGQTEVAVFTAYEPEE	ATCGGACGAAAACGGCTTGCTGTAACGGCAGAGTTAAGTAGAATTGCTGCGGGTGCTTGAGGCTATCTGCCTCGGGCATGAACACCAACGGCAGATAGATAAAAGCCCCACCCGACTATAAATCGAAGTGAGGCCCCTATATGCTCGTCACATATAGATTGCCTCTTACGGACCGAAAGGTCAAGGAGAAGCAGGCTATGAAGCAGCAAAAGGCGATGTTAATCGCCCTGATCGTCATCTGTTTAACCGTCATAGTGACGGCACTGGTAACGAGGAAAGACCTCTGCGAGGTACGAATCCGAACCGGCCAGACGGAGGTCGCTGTCTTCACAGCTTACGAACCTGAGGAGTAAGAGACCAGGCGGGGGAGAAATCCCTCGCCACCTCTGATGTGTCAGGCATCCTCAACGCACCCGCACTTAACCCGCTTCGGCGGGTTTTTGTTTTTATTTTCAACGCGTTTGAAGTTCCGGACGGCGCCGGAATAGAATCAAAAATACTTAAGTAGCGCGCAGGGAGAAGAGGGATGGACCCCGAACAGGGGAGTGCTATTTATCTGGAAGGATTCTGTTGATGAAAATCGAAGAATTACGTGAAATTTTTAGTGAAGATGGCCTCTA	3	-	185	189	198	353	GGAGA	2620581	2620736	Match	f__Enterobacteriaceae	Escherichia	CP010125.1	GCF_001900555.1	4901865	NZ_CP010125.1	type I toxin-antitoxin system toxin HokD	WP_000813254.1	hokD	ATGAAGCAGCAAAAGGCGATGTTAATCGCCCTGATCGTCATCTGTTTAACCGTCATAGTGACGGCACTGGTAACGAGGAAAGACCTCTGCGAGGTACGAATCCGAACCGGCCAGACGGAGGTCGCTGTCTTCACAGCTTACGAACCTGAGGAGTAA	2982	{'Chromosome': 0.69, 'prophage': 0.22, 'phage': 0.09, 'Plasmid': 0.0}	['Chromosome' 'Plasmid' 'prophage' 'phage']	{'Escherichia': 0.93, 'Salmonella': 0.069, 'Klebsiella': 0.0}	0
NZ_CP010125.1	3508370	3508766	982	46		CMsearch,mRNA_Blast				Chromosome	RBSstart	MLTKYALVAIIVLCCTVLGFTLMVGDSLCELSIRERGMEFKAVLAYESKK	TTTTAAACGTGAACGCCGCTGGAAGAATTATCAGGTATAGAATGGCGTCGGGTGCTTGAGGCTGTCTGGCGTTAAGCATTCGCGAGGTTCCAGATGGACAAAAGCCCCAGGCGATATTTCTATCAACCTGAGGCTTACGTTCGAACCCAAACAATTCGAATGTTAGTCTCTTCTTTGCAGGGAGGCAAGACATGCTGACAAAATATGCCCTTGTGGCAATCATCGTACTGTGTTGTACAGTACTGGGATTCACGCTGATGGTAGGTGACTCGTTGTGTGAGTTGAGTATCAGAGAACGTGGTATGGAGTTTAAGGCAGTTCTCGCTTACGAATCGAAGAAGTAGCCACCACGCGGGGGTAAAACCCCGCGTACTGAATTGTGATGGTTTGGTCTCCTGCACCCTTTTTTAAAATTTATATTTTTTATGTGAATATATAGTCTCTATTTATTATTATGAATTTCAAATGAAAATCATTAATTTATTCATAATGTAAATGTTTTATTGGCTGATATATATCACAGATAATTTTTAAAATATGCGTAAATATCCTTTAAGTTTACTGAAGGATAAAAATATTGTGACTTTCTTTGATTTCTGGGGAAAAACCCGACGCGGCGAGAAAGAAGGGGGCGACGACTATCACC	3	-	181	185	192	344	GGAGG	3508473	3508625	Match	f__Enterobacteriaceae	Escherichia	CP010125.1	GCF_001900555.1	4901865	NZ_CP010125.1	Hok/Gef family protein	WP_000956458.1		ATGCTGACAAAATATGCCCTTGTGGCAATCATCGTACTGTGTTGTACAGTACTGGGATTCACGCTGATGGTAGGTGACTCGTTGTGTGAGTTGAGTATCAGAGAACGTGGTATGGAGTTTAAGGCAGTTCTCGCTTACGAATCGAAGAAGTAG	1698	{'Chromosome': 1.0}	['Chromosome']	{'Escherichia': 1.0}	1
NZ_CP010125.1	4378338	4378487	1386	93		ORF_mmseqs2,CMsearch,mRNA_Blast				Chromosome	start	MPQKYRLLSLIVICFTLLFFTWMIRDSLCELHIKQGSYELAAFLACNLKE	ACCATAAGGTTAGCCTCTTACTCGTTGGAAATCAACAGAGGGGGCTGGGAATGCCGCAGAAATATAGATTACTTTCTTTAATAGTGATTTGTTTCACGCTTTTATTTTTCACCTGGATGATAAGAGATTCACTGTGTGAATTGCATATTAAACAGGGGAGTTATGAGCTGGCGGCATTTTTAGCCTGCAATTTAAAAGAGTAAGAGTCTTCGGCGGGAAGTTATTCCCGCCTTTCTTACGGCGTTGCGCATTCTCATTGCACCCAAATTTATTTTTCACAAAAATAATACTAGATTTTATTACGCGATCGATTATTTATTTCCTGAAAAACAAATAAAAAAATCCCCGCCAAATGGCAGGGATCTTAGATTCTGTGCTTTTAAGCAGAGATTACAGGCT	3	-			51	203		4378335	4378487	Match	f__Enterobacteriaceae	Escherichia	CP010125.1	GCF_001900555.1	4901865	NZ_CP010125.1	type I toxin-antitoxin system toxin HokA	WP_001135738.1	hokA	ATGCCGCAGAAATATAGATTACTTTCTTTAATAGTGATTTGTTTCACGCTTTTATTTTTCACCTGGATGATAAGAGATTCACTGTGTGAATTGCATATTAAACAGGGGAGTTATGAGCTGGCGGCATTTTTAGCCTGCAATTTAAAAGAGTAA	779	{'Chromosome': 1.0}	['Chromosome']	{'Escherichia': 1.0}	1
NZ_CP010126.1	42416	42571	385	47		mmseqs_IMG_PR		IMGPR_plasmid_3300011840_000004		Plasmid	RBSstart	MKLPRSSLVWCVLIVCLTLLIFTYLTRKSLCEIRYRDGYREVAAFMAYESGK	ACAACATCAGGATAGCCTCTTACCGCGCTTTGCGCAAGGAGAAGAAGGCCATGAAACTACCACGCAGCTCTCTTGTCTGGTGTGTGTTGATCGTGTGTCTCACACTGTTGATATTCACTTATCTGACACGAAAATCGCTGTGCGAGATTCGTTACAGAGACGGATACAGGGAGGTGGCGGCTTTCATGGCTTACGAATCCGGTAAGTAGCAACCTGGAGGCGGGCGCAGGCCCGCCTTTTCAGGTCTGATGCTGGTCTGACTGCACTGAAGCGCCTTTATAAAGGGGCTGCTGGTTCGCCGGTGGCCCCTTTCTCCTTGCTGGCATTGTACGGGCATGAACAACCAGACTGCCAGGAAGGCCGTTTCCCTTCGGGAACGGGGATGAACGTGCGCCTGCGGCGCCCG	3	+	38	42	51	209	GGAGA				f__Enterobacteriaceae	Escherichia								ATGAAACTACCACGCAGCTCTCTTGTCTGGTGTGTGTTGATCGTGTGTCTCACACTGTTGATATTCACTTATCTGACACGAAAATCGCTGTGCGAGATTCGTTACAGAGACGGATACAGGGAGGTGGCGGCTTTCATGGCTTACGAATCCGGTAAGTAG	935	{'Plasmid': 0.99, 'Chromosome': 0.01}	['Plasmid' 'Chromosome']	{'Escherichia': 0.986, 'Klebsiella': 0.011, 'Salmonella': 0.002, 'Enterobacter': 0.001}	2
NZ_CP010126.1	50586	50729	1758	76		mmseqs_IMG_PR		IMGPR_plasmid_3300011840_000004		Plasmid	start	MTKYTLIGLLAVCATVLCFSLIFRERLCELNIHRGNTVVQVTLAYEARK	ACCTTAACACTACTGATTGTAGCCTCTTCCTTGCAGAGAGGTCAAAGTTTATGACGAAATATACCCTAATTGGGTTGCTCGCCGTGTGCGCCACGGTGTTGTGTTTTTCACTGATATTCAGAGAACGGTTATGTGAGCTGAATATTCACAGGGGAAATACAGTGGTGCAGGTAACTCTGGCCTACGAAGCACGGAAGTAAGCTGCCGGGCGGGGACGGAAGTCCCCGCTTTCCGGAAGTGTGAGGTATTTCAGGGGCAGACACCCGACATGCCAGAAACCGCCGGTCCCGCCCGGGGCCGGCACACAGGTAAGGCATTTCCTGTTTTTCAGTGATTTAATAATCAAAATCATATTAAATGTCTGCAATCGGAGATGATTTGTGCCCAAACACAG	3	+			51	200					f__Enterobacteriaceae	Escherichia								ATGACGAAATATACCCTAATTGGGTTGCTCGCCGTGTGCGCCACGGTGTTGTGTTTTTCACTGATATTCAGAGAACGGTTATGTGAGCTGAATATTCACAGGGGAAATACAGTGGTGCAGGTAACTCTGGCCTACGAAGCACGGAAGTAA	199	{'Plasmid': 1.0}	['Plasmid']	{'Escherichia': 0.984, 'Klebsiella': 0.01, 'Citrobacter': 0.005}	2
NZ_CP010126.1	84087	84242	385	47		mmseqs_IMG_PR		IMGPR_plasmid_2718217867_000003		Plasmid	RBSstart	MKLPRSSLVWCVLIVCLTLLIFTYLTRKSLCEIRYRDGYREVAAFMAYESGK	ACAACATCAGGATAGCCTCTTACCGCGCTTTGCGCAAGGAGAAGAAGGCCATGAAACTACCACGCAGCTCTCTTGTCTGGTGTGTGTTGATCGTGTGTCTCACACTGTTGATATTCACTTATCTGACACGAAAATCGCTGTGCGAGATTCGTTACAGAGACGGATACAGGGAGGTGGCGGCTTTCATGGCTTACGAATCCGGTAAGTAGCAACCTGGAGGCGGGCGCAGGCCCGCCTTTTCAGGTCTGATGCTGGTCTGACTGCACTGAAGCGCCTTTATAAAGGGGCTGCTGGTTCGCCGGTGGCCCCTTTCTCCTTGCTGGCATTGTACGGGCATGAACAACCAGACTGCCAGGAAGGCCGTTTCCCTTCGGGAACGGGGATGAACGTGCGCCTGCGGCGCCCG	3	+	38	42	51	209	GGAGA				f__Enterobacteriaceae	Escherichia								ATGAAACTACCACGCAGCTCTCTTGTCTGGTGTGTGTTGATCGTGTGTCTCACACTGTTGATATTCACTTATCTGACACGAAAATCGCTGTGCGAGATTCGTTACAGAGACGGATACAGGGAGGTGGCGGCTTTCATGGCTTACGAATCCGGTAAGTAG	935	{'Plasmid': 0.99, 'Chromosome': 0.01}	['Plasmid' 'Chromosome']	{'Escherichia': 0.986, 'Klebsiella': 0.011, 'Salmonella': 0.002, 'Enterobacter': 0.001}	2
NZ_CP010126.1	85675	86112	385	47		ORF_mmseqs2,CMsearch,mRNA_Blast				Plasmid	RBSstart	MKLPRSSLVWCVLIVCLTLLIFTYLTRKSLCEIRYRDGYREVAAFMAYESGK	GGAAAAGTGAGTGTGGTCAGCGTGCAGGTATATGGGCTATGATGTGCCCGGCGCTTGAGGCTTTCTGCCTCATGACGTGAAGGTGGTTTGTTGCCGTGTTGTGTGGCAGAAGGACAAAAGCCCCGTAGTTAATTTTTCATTAACCCACGAGGCCCCTGCATGCTTAGACAACATCAGGATAGCCTCTTACCGCGCTTTGCGCAAGGAGAAGAAGGCCATGAAACTACCACGCAGCTCTCTTGTCTGGTGTGTGTTGATCGTGTGTCTCACACTGTTGATATTCACTTATCTGACACGAAAATCGCTGTGCGAGATTCGTTACAGAGACGGATACAGGGAGGTGGCGGCTTTCATGGCTTACGAATCCGGTAAGTAGCAACCTGGAGGCGGGCGCAGGCCCGCCTTTTCAGGTCTGATGCTGGTCTGACTGCACTGAAGCGCCTTTATAAAGGGGCTGCTGGTTCGCCGGTGGCCCCTTTCTCCTTGCTGGCATTGTACGGGCATGAACAACCAGACTGCCAGGAAGGCCGTTTCCCTTCGGGAACGGGGATGAACGTGCGCCTGCGGCGCCCGTTCTTTTCCCCCGCCTTCTCTGTTTATGACCTGTCGGAAACCACATCACCTTCCCTGTGATTATTCTCTTTTTCCTCCTGTTCTGACTCTGATTACTGCTGCCCTGATTCCTGT	2	+	205	209	218	376	GGAGA	85843	86001	Match	f__Enterobacteriaceae	Escherichia	CP010126.1	GCF_001900555.1	143617	NZ_CP010125.1	type I toxin-antitoxin system Hok family toxin	WP_096937776.1		ATGAAACTACCACGCAGCTCTCTTGTCTGGTGTGTGTTGATCGTGTGTCTCACACTGTTGATATTCACTTATCTGACACGAAAATCGCTGTGCGAGATTCGTTACAGAGACGGATACAGGGAGGTGGCGGCTTTCATGGCTTACGAATCCGGTAAGTAG	935	{'Plasmid': 0.99, 'Chromosome': 0.01}	['Plasmid' 'Chromosome']	{'Escherichia': 0.986, 'Klebsiella': 0.011, 'Salmonella': 0.002, 'Enterobacter': 0.001}	2
NZ_CP010126.1	125367	125504	1723	76		mmseqs_IMG_PR		IMGPR_plasmid_2718217867_000003		Plasmid	start	MTKYALIGLLAVCATVLCFSLIFRERLCELNIHRGNTVVQVTLAYEARK	ACCTTAACACTACTGATTGTAGCCTCTTCCTTGCAGAGAGGTCAAAGTTTATGACGAAATATGCCCTTATCGGGTTGCTCGCCGTGTGCGCCACGGTGTTGTGTTTTTCACTGATATTCAGGGAACGGTTATGTGAACTGAATATTCACAGGGGAAATACAGTGGTGCAGGTAACTCTGGCCTACGAAGCACGGAAGTAAGCTGCCGGGCGGGGACGGAAGTCCCCGCTTTCCGGAAGTGTGAGGTATTTCAGGGGCAGACACCCGACATGCCAGAAACAGCCGGTCCCGCCCGGGGCCGGCATCCTGGTTAAGGCATTTCCTGCTTTTCAGTCATTTCATTATCAAAATCACATTAAACGGTCGTAATCAGACATGATTTGTGCGCC	3	+			51	200					f__Enterobacteriaceae	Escherichia								ATGACGAAATATGCCCTTATCGGGTTGCTCGCCGTGTGCGCCACGGTGTTGTGTTTTTCACTGATATTCAGGGAACGGTTATGTGAACTGAATATTCACAGGGGAAATACAGTGGTGCAGGTAACTCTGGCCTACGAAGCACGGAAGTAA	1258	{'Plasmid': 0.99, 'Chromosome': 0.01}	['Plasmid' 'Chromosome']	{'Escherichia': 0.785, 'Klebsiella': 0.195, 'Salmonella': 0.016, 'Proteus': 0.002, 'Enterobacter': 0.002, 'Citrobacter': 0.001}	0
NZ_CP010126.1	126921	127329	1723	76		ORF_mmseqs2,CMsearch,mRNA_Blast				Plasmid	start	MTKYALIGLLAVCATVLCFSLIFRERLCELNIHRGNTVVQVTLAYEARK	ATAAAAAGCATACTTATTGGCTGGAGTGACGCCTTCGTGCTTCGGTAGTAAAAAGCGGGAAATGAAGGTAATAATCAGCAACAGGGAATGTGGTATTATCGCGGCGGGTGTCTGAGCCTTTCTGGTTCAGGCAAGACGCAGGTACCAGAAATGCGAAGACCCCACTCGTTAATCCATTAACTCGTGAGGTCTGCATGAAGTACCTTAACACTACTGATTGTAGCCTCTTCCTTGCAGAGAGGTCAAAGTTTATGACGAAATATGCCCTTATCGGGTTGCTCGCCGTGTGCGCCACGGTGTTGTGTTTTTCACTGATATTCAGGGAACGGTTATGTGAACTGAATATTCACAGGGGAAATACAGTGGTGCAGGTAACTCTGGCCTACGAAGCACGGAAGTAAGCTGCCGGGCGGGGACGGAAGTCCCCGCTTTCCGGAAGTGTGAGGTATTTCAGGGGCAGACACCCGACATGCCAGAAACAGCCGGTCCCGCCCGGGGCCGGCATCCTGGTTAAGGCATTTCCTGCTTTTCAGTCATTTCATTATCAAAATCACATTAAACGGTCGTAATCAGACATGATTTGTGCGCCAACACCGATCATCGTCACAACTTTCAAGTCGCTGATTTCAAAAAACTGTAGTATCCTCTGAGAAACGAT	3	+			252	401		127123	127272	Match	f__Enterobacteriaceae	Escherichia	CP010126.1	GCF_001900555.1	143617	NZ_CP010125.1	Hok/Gef family protein	WP_001312851.1		ATGACGAAATATGCCCTTATCGGGTTGCTCGCCGTGTGCGCCACGGTGTTGTGTTTTTCACTGATATTCAGGGAACGGTTATGTGAACTGAATATTCACAGGGGAAATACAGTGGTGCAGGTAACTCTGGCCTACGAAGCACGGAAGTAA	1258	{'Plasmid': 0.99, 'Chromosome': 0.01}	['Plasmid' 'Chromosome']	{'Escherichia': 0.785, 'Klebsiella': 0.195, 'Salmonella': 0.016, 'Proteus': 0.002, 'Enterobacter': 0.002, 'Citrobacter': 0.001}	0
NZ_CP010129.1	292370	292516	1386	93		ORF_mmseqs2				Chromosome	RBSstart	MPQKYRLLSLIVICFTLLFFTWMIRDSLCELHIKQGSYELAAFLACNLKE	CCATAAGGTTAGCCTCTTACTCGTTGGAAATCAACACAGGAGGCTGGGAATGCCGCAGAAATATAGATTACTTTCTTTAATAGTGATTTGTTTCACGCTTTTATTTTTCACCTGGATGATAAGAGATTCACTGTGTGAATTGCATATTAAACAGGGGAGTTATGAGCTGGCGGCATTTTTAGCCTGCAATTTAAAAGAGTAAGAGTCTTCGGCGGGAAGTTATTCCCGCCTTTCTTACGGCGTTGCGCATTCTCATTGCACCCAAATTTATTTTTCACAAAAATAATACTAGATTTTATTACGCGATCGATTATTTATTTCCTGAAAAACAAATAAAAAAATCCCCGCCAAATGGCAGGGATCTTAGATTCTGTGCTTTTAAGCAGAGATTACAGG	2	+	39	43	50	202	GGAGG	292370	292522	Match	f__Enterobacteriaceae	Escherichia	CP010129.1	GCF_001900575.1	4527935	NZ_CP010129.1	type I toxin-antitoxin system toxin HokA	WP_001135738.1	hokA	ATGCCGCAGAAATATAGATTACTTTCTTTAATAGTGATTTGTTTCACGCTTTTATTTTTCACCTGGATGATAAGAGATTCACTGTGTGAATTGCATATTAAACAGGGGAGTTATGAGCTGGCGGCATTTTTAGCCTGCAATTTAAAAGAGTAA	779	{'Chromosome': 1.0}	['Chromosome']	{'Escherichia': 1.0}	1
NZ_CP010129.1	1136486	1136801	991	46		ORF_mmseqs2,CMsearch,mRNA_Blast				Chromosome	RBSstart	MLTKYALVAIIVLCFTVLGFTLMVGDSLCELSIRERGMEFKAVLAYESKK	TTTTAAACGTGAACGCCGCTGGAAGAATTATCAGGTATAGAATGGCGTCGGGTGCTTGAGGCTGTCTGGCGTTAAGCATTCGCGAGGTTCCAGATGGACAAAAGCCCCAGGCGATATTTCTATCAACCTGAGGCTTACGTTCGAACCCAAACAATTCGAATGTTAGTCTCTTCTTTGCAGGGAGGCAAGACATGCTGACAAAATATGCCCTTGTGGCAATCATAGTGCTGTGTTTTACAGTACTGGGATTCACGCTGATGGTAGGCGACTCGTTGTGTGAGTTGAGTATCAGAGAACGTGGTATGGAGTTTAAGGCAGTTCTCGCTTACGAATCGAAGAAGTAGCCACCACGCGGGGGTAAAACCCATAAGCGCTAACTTAAGGGTTGAACCATCTGAAGAATGCGACGCCTCGGTGCCTCGTTAAGACGATGCCTCGCGTTCTTCAATTGCGTTTTGTAGGCTGTCAGGGATACTGTCCCACGAATGGCCACCTGTAAGCTCCAGATGACCATTTTTGTTATTCTCCACAACGAGTTAGTTCTTCTTTTCGGATCCGGCACTTC	3	+	181	185	192	344	GGAGG	1136628	1136780	Match	f__Enterobacteriaceae	Escherichia	CP010129.1	GCF_001900575.1	4527935	NZ_CP010129.1	Hok/Gef family protein	WP_000956460.1		ATGCTGACAAAATATGCCCTTGTGGCAATCATAGTGCTGTGTTTTACAGTACTGGGATTCACGCTGATGGTAGGCGACTCGTTGTGTGAGTTGAGTATCAGAGAACGTGGTATGGAGTTTAAGGCAGTTCTCGCTTACGAATCGAAGAAGTAG	447	{'Chromosome': 1.0, 'prophage': 0.0}	['Chromosome' 'prophage']	{'Escherichia': 0.996, 'Pseudocitrobacter': 0.004}	4
NZ_CP010129.1	2322446	2322838	697	35		CMsearch,mRNA_Blast	IMGVR_UViG_2718218308_000001			prophage	RBSstart	MKQQKAMLIALIVICLTVIVTALVTRKDLCEVRIRTGQTEVAVFTAYEPEE	TGACTGATTTCATATTGGCGAGGTAAAGGTAGTTAAGTAGAATGGCTGCGGGTGCTTGAGGCTATCTGCCTCGGGCATGAACACCAAAGGCAGATAGAGAAAAGCCCCAGTTAACATTACGCGTCCTGCAAGACGCTTAACATTAATCTGAGGCCAATTTCATGCTAGACACATGTAGGTTAGCCTCTTACGTGCCGGAAGGCAAGGAGAAGCAGGCTATGAAGCAGCAAAAGGCGATGTTAATCGCCCTGATCGTCATCTGTTTAACCGTCATAGTGACGGCACTGGTAACGAGGAAAGACCTCTGCGAGGTACGAATCCGAACCGGCCAGACGGAGGTCGCTGTCTTCACAGCTTACGAACCTGAGGAGTAAGAGACCCGGCGAGGGAGAAATCCCTCGCCACCTCTGATGTGGCAGGCATCCTCAACGCACCCGCACTTAACCCGCTTCGGCGGGTTTTTGTTTTTATTTTCAACGCGTTTGAAGTTCTGGACGGTGCCGGAATAGAATCAAAAATACTTAAGTAGCGCGCAGGGATAAGAGGGATGGTCCCTTAAAGGGGAGAGCTAATTATCCGGAAGGATTCTGATGATGAACATCGAAGAACTGCGTAAAATTTTTTGTGAAGATGGCCTCTATG	3	+	206	210	219	374	GGAGA	2322615	2322770	Match	f__Enterobacteriaceae	Escherichia	CP010129.1	GCF_001900575.1	4527935	NZ_CP010129.1	type I toxin-antitoxin system toxin HokD	WP_000813254.1	hokD	ATGAAGCAGCAAAAGGCGATGTTAATCGCCCTGATCGTCATCTGTTTAACCGTCATAGTGACGGCACTGGTAACGAGGAAAGACCTCTGCGAGGTACGAATCCGAACCGGCCAGACGGAGGTCGCTGTCTTCACAGCTTACGAACCTGAGGAGTAA	2982	{'Chromosome': 0.69, 'prophage': 0.22, 'phage': 0.09, 'Plasmid': 0.0}	['Chromosome' 'Plasmid' 'prophage' 'phage']	{'Escherichia': 0.93, 'Salmonella': 0.069, 'Klebsiella': 0.0}	0
NZ_CP010129.1	2515006	2515400	188	47		CMsearch				Chromosome	RBSstart	MKHNPLVVCLLIICITILTFTLLTRQTLYELRFRDGDKEVAALMACTSR	ACGGAATATATTGAATACTACAACAGCAGAAGAATTAGCCTGAAATTAAAAGGTCTGACTCCAATTGAATATCGGAATCAGACCTATATGCCTCGTGTTTAACTGTCCAACTTTTTGGGGTCAGTACAAACCGAGGCCAACGAATGAACCTAGCAATTCAGATCTTAGCCTCTTACCCGCCATCCGGCAAGGAGAAAGGCTATGAAGCACAACCCTCTGGTGGTGTGTCTGCTCATTATCTGCATTACGATTCTGACATTCACACTCCTGACCCGACAAACGCTCTACGAACTGCGGTTCCGGGACGGTGATAAGGAGGTTGCTGCGCTCATGGCCTGCACGTCCAGGTAAGGGCAAGCGCGGGGATTTTCCCCGCGCATTTGACTAGCAGATTCATTTTCTCATGGCACCCCTTTTACACTTCAGTTAGTGCATGTTTTTTTCGATGCACTAATAGAACCATCATTACAGACAAATTTGCCGCCTGCCGTACAGTGTGAGATCCCCCCTTTCGAACCAGAACAGGGTTTGCGCCCGGCATCGGCATAAAAGGAAACAAGCGTTCCCATAAACAAAATAAGTGCCAGTTTTTTCATATAACCTCCATGGTTTATCGAATCTTATGTTCGATTTGAACGTTATAC	1	+	191	195	202	351	GGAGA	2515158	2515307	Match	f__Enterobacteriaceae	Escherichia	CP010129.1	GCF_001900575.1	4527935	NZ_CP010129.1	type I toxin-antitoxin system toxin HokB	WP_001320773.1	hokB	ATGAAGCACAACCCTCTGGTGGTGTGTCTGCTCATTATCTGCATTACGATTCTGACATTCACACTCCTGACCCGACAAACGCTCTACGAACTGCGGTTCCGGGACGGTGATAAGGAGGTTGCTGCGCTCATGGCCTGCACGTCCAGGTAA	1554	{'Chromosome': 1.0, 'Plasmid': 0.0}	['Chromosome' 'Plasmid']	{'Escherichia': 1.0}	0
NZ_CP010129.1	3419351	3419500	966	46		ORF_mmseqs2,CMsearch,mRNA_Blast				Chromosome	RBSstart	MLTKYALAAVIVLCLTVLGFTLLVGDSLCEFTVKERNIEFKAVLAYEPKK	CCCGAACAATTTGGATGGTAGTCCCTTCTTCGCATGGAGGCAATATAAACATGCTGACGAAATATGCCCTTGCGGCAGTCATAGTGCTGTGTTTAACGGTGCTGGGATTTACGCTTCTGGTCGGAGACTCGCTGTGTGAGTTTACGGTGAAGGAACGTAATATTGAGTTTAAGGCTGTTCTCGCTTACGAACCGAAGAAGTAGCCGTTGTGCGGGGAGTAATCCCATAAGCGCTAACTTAAGGGTTGTGGTATTACGCCTGATATGATTTAACGTGCCGATGAATTACTCTCACGATAACTGGTCAGCAATTCTGGCCCATATTGGTAAGCCCGAAGAACTGGATACTTCGGCACGTAATGCCGGGGCTCTAACCCGCCGCCGCGAAATTCGTGATGCT	3	-	36	40	51	203	GGAGG	3419348	3419500	Match	f__Enterobacteriaceae	Escherichia	CP010129.1	GCF_001900575.1	4527935	NZ_CP010129.1	type I toxin-antitoxin system toxin HokE	WP_000956455.1	hokE	ATGCTGACGAAATATGCCCTTGCGGCAGTCATAGTGCTGTGTTTAACGGTGCTGGGATTTACGCTTCTGGTCGGAGACTCGCTGTGTGAGTTTACGGTGAAGGAACGTAATATTGAGTTTAAGGCTGTTCTCGCTTACGAACCGAAGAAGTAG	1239	{'Chromosome': 1.0, 'Plasmid': 0.0, 'prophage': 0.0}	['Chromosome' 'Plasmid' 'prophage']	{'Escherichia': 1.0}	3
NZ_CP010129.1	3968051	3968200	540	38		ORF_mmseqs2,CMsearch				Chromosome	RBSstart	MKQHKAMIVALIVICITAVVAVLVTRKDLCEVHIRTGQTEVAVFTAYESE	CACATGTAGAGTGCCTCTTACTGACCGTAAGGTCAAGGAGAAGAGAGCAATGAAGCAGCATAAGGCGATGATTGTCGCCCTGATCGTCATCTGTATCACCGCCGTAGTGGCGGTGCTGGTAACGAGAAAAGACCTCTGTGAGGTTCACATCCGAACTGGCCAGACGGAGGTTGCTGTTTTCACGGCTTACGAATCCGAGTAAGAGCAACGGCGGGGAGTGATCCCATAAGCGCTAACTTAAGGGTTGTGGTATTACGCCTGATATGATTTAACGTGCCGATGAATTACTCTCACGATAACTGGTCAGCAATTCTGGCCCATATTGGTAAGCCCGAAGAACTGGATACTTCGGCACGTAATGCCGGGGCTCTAACCCGCCGCCGCGAAATTCGTGATGCT	2	+	37	41	50	202	GGAGA	3968051	3968203	Match	f__Enterobacteriaceae	Escherichia	CP010129.1	GCF_001900575.1	4527935	NZ_CP010129.1	type I toxin-antitoxin system toxin MokC	WP_000809172.1	mokC	ATGAAGCAGCATAAGGCGATGATTGTCGCCCTGATCGTCATCTGTATCACCGCCGTAGTGGCGGTGCTGGTAACGAGAAAAGACCTCTGTGAGGTTCACATCCGAACTGGCCAGACGGAGGTTGCTGTTTTCACGGCTTACGAATCCGAGTAA	93	{'Chromosome': 0.99, 'prophage': 0.01}	['Chromosome' 'prophage']	{'Escherichia': 1.0}	2
NZ_CP010130.1	58998	59147	1416	15		mmseqs_IMG_PR		IMGPR_plasmid_2718218308_000001		Plasmid	RBSstart	MPQRTFLMMLIVICVTILCFVWMVRDSLCVLRLQQGNTVLVATLAYEVKR	ACAACATTATAGTAGCCCGATAACCGCCGTAAGGCAATGGAGGGGCTATGATGCCACAGCGAACGTTTTTAATGATGTTAATCGTCATCTGTGTGACGATTCTGTGTTTTGTCTGGATGGTGAGGGATTCGCTTTGCGTACTCCGGCTCCAGCAGGGAAACACAGTGCTTGTGGCAACGTTAGCCTACGAAGTTAAACGTTAACGGGCAACACGGCGGCAGGTTTTCTGCCGCCGCTTTGTTGCGAAGGCTGACCTCATTGCGCCCTTTCTTCTTCAATGAAGCGTATCCGGTATTGTTTCATTTCCCCTGAAGCCGATTAGCTCCAGCCGAATGCCTTTGCCATCGGGGGCCACGTTCTGCATTTCGCAGATACCACGTCGGGTCATGAGTGTGAAGG	3	-	39	43	51	203	GGAGG				f__Enterobacteriaceae	Escherichia								ATGCCACAGCGAACGTTTTTAATGATGTTAATCGTCATCTGTGTGACGATTCTGTGTTTTGTCTGGATGGTGAGGGATTCGCTTTGCGTACTCCGGCTCCAGCAGGGAAACACAGTGCTTGTGGCAACGTTAGCCTACGAAGTTAAACGTTAA	330	{'Plasmid': 0.99, 'Chromosome': 0.01}	['Plasmid' 'Chromosome']	{'Escherichia': 0.667, 'Salmonella': 0.302, 'Klebsiella': 0.025, 'Citrobacter_A': 0.003, 'Citrobacter': 0.003}	3
NZ_CP010130.1	60075	60444	1416	15		ORF_mmseqs2,CMsearch,mRNA_Blast				Plasmid	RBSstart	MPQRTFLMMLIVICVTILCFVWMVRDSLCVLRLQQGNTVLVATLAYEVKR	TCAAATAATAAAAGGATTGTTACAGATACGAAAGTCGTTAGAATAGCTGCGGGCGCTTGAGGCTGTATGCCGAAAGCGTTTTGTGGACGGTATACAGCAGAAAGCCCCTGGAGATTTTTTTATCAATCAACCAAGGGCTCTACTGTAATGCTTCGACAACATTATAGTAGCCCGATAACCGCCGTAAGGCAATGGAGGGGCTATGATGCCACAGCGAACGTTTTTAATGATGTTAATCGTCATCTGTGTGACGATTCTGTGTTTTGTCTGGATGGTGAGGGATTCGCTTTGCGTACTCCGGCTCCAGCAGGGAAACACAGTGCTTGTGGCAACGTTAGCCTACGAAGTTAAACGTTAACGGGCAACACGGCGGCAGGTTTTCTGCCGCCGCTTTGTTGCGAAGGCTGACCTCATTGCGCCCTTTCTTCTTCAATGAAGCGTATCCGGTATTGTTTCATTTCCCCTGAAGCCGATTAGCTCCAGCCGAATGCCTTTGCCATCGGGGGCCACGTTCTGCATTTCGCAGATACCACGTCGGGTCATGAGTGTGAAGGCTGTCATTGCCAGCATGGCTAACGCGTTTTCCTCGCTTCCGCTGCGTTTCTCGAGAGCATCGGCA	2	-	194	198	206	358	GGAGG	60137	60289	Match	f__Enterobacteriaceae	Escherichia	CP010130.1	GCF_001900575.1	93062	NZ_CP010129.1	Hok/Gef family protein	WP_001303307.1		ATGCCACAGCGAACGTTTTTAATGATGTTAATCGTCATCTGTGTGACGATTCTGTGTTTTGTCTGGATGGTGAGGGATTCGCTTTGCGTACTCCGGCTCCAGCAGGGAAACACAGTGCTTGTGGCAACGTTAGCCTACGAAGTTAAACGTTAA	330	{'Plasmid': 0.99, 'Chromosome': 0.01}	['Plasmid' 'Chromosome']	{'Escherichia': 0.667, 'Salmonella': 0.302, 'Klebsiella': 0.025, 'Citrobacter_A': 0.003, 'Citrobacter': 0.003}	3
NZ_CP010132.1	652003	652365	1386	93		CMsearch,mRNA_Blast				Chromosome	start	MPQKYRLLSLIVICFTLLFFTWMIRDSLCELHIKQGSYELAAFLACNLKE	TAGGATTATATCAAGGAGAAGAAACAAACTTATTAAGCTAGAATAGCCACGGGTGCTTGAGACTGTTTGTCTCAGGTATTCACCGAAAGGCAGACAGAGAAAAGCCCCACCTGACTATAAATCAAAGTGAGGCTACCCTATGCCTGAACACCATAAGGTTAGCCTCTTACTCGTTGGAAATCAACACAGGGGGCTGGGAATGCCGCAGAAATATAGATTACTTTCTTTAATAGTGATTTGTTTCACGCTTTTATTTTTCACCTGGATGATAAGAGATTCACTGTGTGAATTGCATATTAAACAGGGGAGTTATGAGCTGGCGGCATTTTTAGCCTGCAATTTAAAAGAGTAAGAGTCTTCGGCGGGAAGTTATTCCCGCCTTTCTTACGGCGTTGCGCATTCTCATTGCACCCAAATTTATTTTTCACAAAAATAATACTAGATTTTATTACGCGATCGATTATTTATTTCCTGAAAAACAAATAAAAAAATCCCCGCCAAATGGCAGGGATCTTAGATTCTGTGCTTTTAAGCAGAGATTACAGGCTGGTTACGTTACCAGCTGCCGGGCCTTTAGCGCCGCTTTCGATGGTGAAGGACACTTTCTGACCT	2	-			200	352		652064	652216	Match	f__Enterobacteriaceae	Escherichia	CP010132.1	GCF_001900335.1	5021692	NZ_CP010132.1	type I toxin-antitoxin system toxin HokA	WP_001135738.1	hokA	ATGCCGCAGAAATATAGATTACTTTCTTTAATAGTGATTTGTTTCACGCTTTTATTTTTCACCTGGATGATAAGAGATTCACTGTGTGAATTGCATATTAAACAGGGGAGTTATGAGCTGGCGGCATTTTTAGCCTGCAATTTAAAAGAGTAA	779	{'Chromosome': 1.0}	['Chromosome']	{'Escherichia': 1.0}	1
NZ_CP010132.1	1705260	1705657	529	38		CMsearch				Chromosome	RBSstart	MKQHKAMIVALIVICITAVVAALVTRKDLCEVHIRTGQTEVAVFTAYESE	TTAGAATCGATAAAACAGAATGGGTTAAAGAGAGCGATATAATAGCGGCGGGTGCTTGAGGCTATCTGTCTCAGGCATTAGCTGAACGGCAGATAGAGAAAAGCCCCGAGTGATATTTTACTATCAACCCGAGGCCCCCTATATGCTGAACACATGTAGAGTGCCTCTTACTGACCGTAAGGTCAAGGAGAAGAGAGCAATGAAGCAGCATAAGGCGATGATTGTCGCCCTGATCGTCATCTGTATCACCGCCGTAGTGGCGGCGCTGGTAACGAGAAAAGACCTCTGTGAGGTTCACATCCGAACTGGCCAGACGGAGGTTGCTGTTTTCACGGCTTACGAATCCGAGTAAGAGCAACGGCGGGGAGTGATCCCCGCCACTTTTCAGGTGCTCGCATATCTTCAACGCACCCTAATTTTACCCAAGCCTGCCCACGGGCAGGCTTTTGGGGAGGTTAGCGGGTCAGGTCGTCAAAAAACTTCTTCACACCATCAAAGAAGCTCTTTGAGCGCGGGCTGTTGTGCTCACCGGTTGGGCCACCGAAGCTTTCTTGCAGCTCTTGCAGCAGCTGTTTCTGCTTCTCGTTCAGGCCTACCGGTGTTTCGACGACAACGCGGCACAGCAAATCACCCTGTGCGCCACCGCG	2	-	187	191	200	352	GGAGA	1705356	1705508	Match	f__Enterobacteriaceae	Escherichia	CP010132.1	GCF_001900335.1	5021692	NZ_CP010132.1	type I toxin-antitoxin system toxin MokC	WP_000809168.1	mokC	ATGAAGCAGCATAAGGCGATGATTGTCGCCCTGATCGTCATCTGTATCACCGCCGTAGTGGCGGCGCTGGTAACGAGAAAAGACCTCTGTGAGGTTCACATCCGAACTGGCCAGACGGAGGTTGCTGTTTTCACGGCTTACGAATCCGAGTAA	2341	{'Chromosome': 1.0, 'Plasmid': 0.0}	['Chromosome' 'Plasmid']	{'Escherichia': 1.0}	0
NZ_CP010132.1	2333648	2333797	967	46		ORF_mmseqs2,CMsearch,mRNA_Blast				Chromosome	RBSstart	MLTKYALAAVIVLCLTVLGFTLLVGDSLCEFTVKERNIEFKVVLAYEPKK	CTGAACAATTTGGATGGTAGTCCCTTCTTCGCATGGAGGCAATATAAACATGCTGACGAAATATGCCCTTGCGGCAGTCATAGTGCTGTGTTTAACGGTGCTGGGATTTACGCTTCTGGTCGGGGATTCGCTGTGTGAGTTCACCGTAAAGGAACGTAATATTGAGTTTAAGGTTGTTCTCGCTTACGAACCGAAGAAGTAGCCGTTGTGCGGGGAGCAATCCCCGCATATCCGGTTGTCAGGTCAGGATGGTAAGGCACCTGCTTTACACTTTCGCCCGCGGTCAGTGATGGCTGCGGGCGATTTCGTTTTAAGAGCAATGATGAGTTTTGCCGACAGAAGTCCGAAACAGGATTCACTGTATAAATAAACAGCTATTTTGTTGAGGAAGGGTAAGAT	2	+	35	39	50	202	GGAGG	2333648	2333800	Match	f__Enterobacteriaceae	Escherichia	CP010132.1	GCF_001900335.1	5021692	NZ_CP010132.1	type I toxin-antitoxin system toxin HokE	WP_000956456.1	hokE	ATGCTGACGAAATATGCCCTTGCGGCAGTCATAGTGCTGTGTTTAACGGTGCTGGGATTTACGCTTCTGGTCGGGGATTCGCTGTGTGAGTTCACCGTAAAGGAACGTAATATTGAGTTTAAGGTTGTTCTCGCTTACGAACCGAAGAAGTAG	399	{'Chromosome': 1.0}	['Chromosome']	{'Escherichia': 1.0}	5
NZ_CP010132.1	2334003	2334325	1073	46		CMsearch,mRNA_Blast				Chromosome	RBSstart	MLTKYALVAVIVLCLTVLGFTLLVGDSLCEFTVKERNIEFKAVLAYEPKK	TCACTGTATAAATAAACAGCTATTTTGTTGAGGAAGGGTAAGATAACGGCGGGTGCCTGAAGCTTTCCGGTTTCAGGTTAACTCTGAGGTCTGGAAAGATGAAGCCCCAGGAGATATTTCTATCAATCCTGGGGCTGCCACTCCGAGCCTCAACAACTCGGATGGTAGTCCCTTCTTCGCATGGAGGCAATATAAACATGCTGACGAAATATGCCCTTGTGGCAGTCATAGTGCTGTGTTTGACGGTACTGGGATTTACGCTTCTGGTCGGAGACTCGCTGTGTGAGTTCACCGTAAAGGAACGTAATATTGAGTTTAAGGCTGTTCTCGCTTACGAACCGAAGAAGTAGCCGTTGTGCGGGGAGCAATCCCCGCATATCCGGTTGTCAGGTCAGAGTGGTAAGGCACCTGCTTTACACTTTCGCCCGCGGTCAGTGATGGCTGCGGGCGAATCGTACCAGATGTTGTCAATTAATCGTGTTGGCACAGAGTTATGACTATTTTTTCTTTTATCTGCCAGTGCACAGCAAACATCTCATTCTCACGATGAATGATGACCTGCTGTTTATTCC	3	+	183	187	198	350	GGAGG	2334151	2334303	Match	f__Enterobacteriaceae	Escherichia	CP010132.1	GCF_001900335.1	5021692	NZ_CP010132.1	type I toxin-antitoxin system toxin HokE	WP_000956465.1	hokE	ATGCTGACGAAATATGCCCTTGTGGCAGTCATAGTGCTGTGTTTGACGGTACTGGGATTTACGCTTCTGGTCGGAGACTCGCTGTGTGAGTTCACCGTAAAGGAACGTAATATTGAGTTTAAGGCTGTTCTCGCTTACGAACCGAAGAAGTAG	1736	{'Chromosome': 1.0, 'Plasmid': 0.0, 'prophage': 0.0, 'phage': 0.0}	['Chromosome' 'Plasmid' 'prophage' 'phage']	{'Escherichia': 1.0}	0
NZ_CP010132.1	3248967	3249354	188	47		CMsearch,mRNA_Blast				Chromosome	RBSstart	MKHNPLVVCLLIICITILTFTLLTRQTLYELRFRDGDKEVAALMACTSR	TCGTGAAGTGATTATTTTCGTCCCTAAGGAAACCTCATAGGATGCCTGCGGGTGCCTGAGACTTTCTGTTTTCAGGCTAACCGGGAATCAGAAAGACGAAGGCCCCGACCGATATTTCTATCAACCGAGGCCAACGAATGAACCTAGCAATTCAGATCTTAGCCTCTTACCCGCCATCCGGCAAGGAGAAAGGCTATGAAGCACAACCCTCTGGTGGTGTGTCTGCTCATTATCTGCATTACGATTCTGACATTCACACTCCTGACCCGACAAACGCTCTACGAACTGCGGTTCCGGGACGGTGATAAGGAGGTTGCTGCGCTCATGGCCTGCACGTCCAGGTAAGGGCAAGCGCGGGGATTTTCCCCGCGCATCTGACTAGCAGATTCATTTTCTCATGGCACCCCTTTTACACTTCAGTTAGTGCATGTTTTTTTCGATGCACTAATAGAACCATCATTACAGACAAATTTGCCGCCTGCCGTACAGTGTGAGATCCCCCCTTTCGAACCAGAACAGGGTTTGCGCCCGGCATCGGCATAAAAGGAAACAAGCGCTCCCATAACCAAGATAAGTGCCAATTTTTTCATATAACCTCCATGGTTTATCGAATCTTATGTTCGATTTGAACGTTATA	1	-	185	189	196	345	GGAGA	3249060	3249209	Match	f__Enterobacteriaceae	Escherichia	CP010132.1	GCF_001900335.1	5021692	NZ_CP010132.1	type I toxin-antitoxin system toxin HokB	WP_001320773.1	hokB	ATGAAGCACAACCCTCTGGTGGTGTGTCTGCTCATTATCTGCATTACGATTCTGACATTCACACTCCTGACCCGACAAACGCTCTACGAACTGCGGTTCCGGGACGGTGATAAGGAGGTTGCTGCGCTCATGGCCTGCACGTCCAGGTAA	1554	{'Chromosome': 1.0, 'Plasmid': 0.0}	['Chromosome' 'Plasmid']	{'Escherichia': 1.0}	0
NZ_CP010132.1	4694084	4694399	982	46		CMsearch,mRNA_Blast				Chromosome	RBSstart	MLTKYALVAIIVLCCTVLGFTLMVGDSLCELSIRERGMEFKAVLAYESKK	ATTTTAAACATGAACGCCGCTGGAAGAATTAACAGGTATAGAATGGTGTTGGGTGCTTGAGGCTGTCTGGCGTTAAGCATTCGCGAGGTTCCAGATGGACAAAAGCCCCAGGCGATATTTCTATCAACCTGAGGCTCGCGTTCGAACCCAAACAATTCGAATGTTAGTCTCTTCTTTGCAGGGAGGCAAGACATGCTGACAAAATATGCCCTTGTGGCAATCATCGTACTGTGTTGTACAGTACTGGGATTCACGCTGATGGTAGGCGACTCGTTGTGTGAGTTGAGTATCAGAGAGCGTGGTATGGAGTTTAAGGCAGTTCTCGCTTACGAATCGAAGAAGTAGCCACCACGCGGGGGTAAAACCCCGCGTACTGAATTGTGATGGTTTGGTCTCCTGCACCCTTTTTAAAATTTATATTTTTTATGTGAATATATAGTCTCTATTTATTATTATGAATTTCAAATGAAAATCATTAATTTATTCATAATGTAAATATTTTATTGGCTGATATATATCACAGATAATTTTTAAAATATGCGTAAATATCCTTTAAGTTTACTGA	1	-	182	186	193	345	GGAGG	4694105	4694257	Match	f__Enterobacteriaceae	Escherichia	CP010132.1	GCF_001900335.1	5021692	NZ_CP010132.1	Hok/Gef family protein	WP_000956458.1		ATGCTGACAAAATATGCCCTTGTGGCAATCATCGTACTGTGTTGTACAGTACTGGGATTCACGCTGATGGTAGGCGACTCGTTGTGTGAGTTGAGTATCAGAGAGCGTGGTATGGAGTTTAAGGCAGTTCTCGCTTACGAATCGAAGAAGTAG	1698	{'Chromosome': 1.0}	['Chromosome']	{'Escherichia': 1.0}	1
NZ_CP010133.1	953765	954173	1073	46		CMsearch,mRNA_Blast				Chromosome	RBSstart	MLTKYALVAVIVLCLTVLGFTLLVGDSLCEFTVKERNIEFKAVLAYEPKK	CACTGTATAAATAAACAGCTATTTTGTTGAGGAAGGGTAAGATAACGGCGGGTGCCTGAAGCTTTCCGGTTTCAGGTTAACTCTGAGGTCTGGAAAGATGAAGCCCCAGGAGATATTTCTATCAATCCTGGGGCTGCCACTCCGAGCCTCAACAACTCGGATGGTAGTCCCTTCTTCGCATGGAGGCAATATAAACATGCTGACGAAATATGCCCTTGTGGCAGTCATAGTGCTGTGTTTGACGGTACTGGGATTTACGCTTCTGGTCGGAGACTCGCTGTGTGAGTTCACCGTAAAGGAACGTAATATTGAGTTTAAGGCTGTTCTCGCTTACGAACCGAAGAAGTAGCCGTTGTGCGGGGAGCAATCCCCGCATATCCGGTTGTCAGGTCAGAGTGGTAAGGCACCTGCTTTACACTTTCGCCCGCGGTCAGTGATGGCTGCGGGCGAATCGTACCAGATGTTGTCAATTAATCGTGTTGGCACAGAGTTATGACTATTTTTTCTTTTATCTGCCAGTGCACAGCAAACATCTCATTCTCACGATGAATGATGACCTGCTGTTTATTCCAGCTAATTATCTGATAGTCCAGAAAACCTGCATCAGTTTGGATCTCACTTGCCTTAAATGCGCTCTCTTTGGCGGAAAATGCCAGTG	2	-	182	186	197	349	GGAGG	953875	954027	Match	f__Enterobacteriaceae	Escherichia	CP010133.1	GCF_001900355.1	5414571	NZ_CP010133.1	type I toxin-antitoxin system toxin HokE	WP_000956465.1	hokE	ATGCTGACGAAATATGCCCTTGTGGCAGTCATAGTGCTGTGTTTGACGGTACTGGGATTTACGCTTCTGGTCGGAGACTCGCTGTGTGAGTTCACCGTAAAGGAACGTAATATTGAGTTTAAGGCTGTTCTCGCTTACGAACCGAAGAAGTAG	1736	{'Chromosome': 1.0, 'Plasmid': 0.0, 'prophage': 0.0, 'phage': 0.0}	['Chromosome' 'Plasmid' 'prophage' 'phage']	{'Escherichia': 1.0}	0
NZ_CP010133.1	954268	954677	967	46		ORF_mmseqs2,CMsearch,mRNA_Blast				Chromosome	RBSstart	MLTKYALAAVIVLCLTVLGFTLLVGDSLCEFTVKERNIEFKVVLAYEPKK	TACTGTATAAATAAACAGCTATTTTGCTAAGCAAGGGTAAGATAACTGCGGGTGCCTGAAGCTTTCCGGTTTCAGGTTTACTCTGAGGTCTGGAAAGATGAAGCCCCAGGACGATATTTCTATCAACCCTGGGGCTACCTACCCAAACCTGAACAATTTGGATGGTAGTCCCTTCTTCGCATGGAGGCAATATAAACATGCTGACGAAATATGCCCTTGCGGCAGTCATAGTGCTGTGTTTAACGGTGCTGGGATTTACGCTTCTGGTCGGGGATTCGCTGTGTGAGTTCACCGTAAAGGAACGTAATATTGAGTTTAAGGTTGTTCTCGCTTACGAACCGAAGAAGTAGCCGTTGTGCGGGGAGCAATCCCCGCATATCCGGTTGTCAGGTCAGGATGGTAAGGCACCTGCTTTACACTTTCGCCCGCGGTCAGTGATGGCTGCGGGCGATTTCGTTTTAAGAGCAATGATGAGTTTTGCCGACAGAAGTCCGAAACAGGATTCACTGTATAAATAAACAGCTATTTTGTTGAGGAAGGGTAAGATAACGGCGGGTGCCTGAAGCTTTCCGGTTTCAGGTTAACTCTGAGGTCTGGAAAGATGAAGCCCCAGGAGATATTTCTATCAATCCTGGGGCTGCCACTCCGAGCCTCAACAA	3	-	183	187	198	350	GGAGG	954378	954530	Match	f__Enterobacteriaceae	Escherichia	CP010133.1	GCF_001900355.1	5414571	NZ_CP010133.1	type I toxin-antitoxin system toxin HokE	WP_000956456.1	hokE	ATGCTGACGAAATATGCCCTTGCGGCAGTCATAGTGCTGTGTTTAACGGTGCTGGGATTTACGCTTCTGGTCGGGGATTCGCTGTGTGAGTTCACCGTAAAGGAACGTAATATTGAGTTTAAGGTTGTTCTCGCTTACGAACCGAAGAAGTAG	399	{'Chromosome': 1.0}	['Chromosome']	{'Escherichia': 1.0}	5
NZ_CP010133.1	1582533	1582930	529	38		ORF_mmseqs2,CMsearch				Chromosome	RBSstart	MKQHKAMIVALIVICITAVVAALVTRKDLCEVHIRTGQTEVAVFTAYESE	TAGAATCGATAAAACAGAATGGGTTAAAGAGAGCGATATAATAGCGGCGGGTGCTTGAGGCTATCTGTCTCAGGCATTAGCTGAACGGCAGATAGAGAAAAGCCCCGAGTGATATTTTACTATCAACCCGAGGCCCCCTATATGCTGAACACATGTAGAGTGCCTCTTACTGACCGTAAGGTCAAGGAGAAGAGAGCAATGAAGCAGCATAAGGCGATGATTGTCGCCCTGATCGTCATCTGTATCACCGCCGTAGTGGCGGCGCTGGTAACGAGAAAAGACCTCTGTGAGGTTCACATCCGAACTGGCCAGACGGAGGTTGCTGTTTTCACGGCTTACGAATCCGAGTAAGAGCAACGGCGGGGAGTGATCCCCGCCACTTTTCAGGTGCTCGCATATCTTCAACGCACCCTAATTTTACCCAAGCCTGCCCACGGGCAGGCTTTTGGGGAGGTTAGCGGGTCAGGTCGTCAAAAAACTTCTTCACACCATCAAAGAAGCTCTTTGAGCGCGGGCTGTTGTGCTCACCGGTTGGGCCACCGAAGCTTTCTTGCAGCTCTTGCAGCAGCTGTTTCTGCTTCTCGTTCAGGCCTACCGGTGTTTCGACGACAACGCGGCACAGCAAATCACCCTGTGCGCCACCGCGG	1	+	186	190	199	351	GGAGA	1582682	1582834	Match	f__Enterobacteriaceae	Escherichia	CP010133.1	GCF_001900355.1	5414571	NZ_CP010133.1	type I toxin-antitoxin system toxin MokC	WP_000809168.1	mokC	ATGAAGCAGCATAAGGCGATGATTGTCGCCCTGATCGTCATCTGTATCACCGCCGTAGTGGCGGCGCTGGTAACGAGAAAAGACCTCTGTGAGGTTCACATCCGAACTGGCCAGACGGAGGTTGCTGTTTTCACGGCTTACGAATCCGAGTAA	2341	{'Chromosome': 1.0, 'Plasmid': 0.0}	['Chromosome' 'Plasmid']	{'Escherichia': 1.0}	0
NZ_CP010133.1	2635524	2635916	1386	93		CMsearch,mRNA_Blast				Chromosome	start	MPQKYRLLSLIVICFTLLFFTWMIRDSLCELHIKQGSYELAAFLACNLKE	GGATTATATCAAGGAGAAGAAACAAACTTATTAAGCTAGAATAGCCACGGGTGCTTGAGACTGTTTGTCTCAGGTATTCACCGAAAGGCAGACAGAGAAAAGCCCCACCTGACTATAAATCAAAGTGAGGCTACCCTATGCCTGAACACCATAAGGTTAGCCTCTTACTCGTTGGAAATCAACACAGGGGGCTGGGAATGCCGCAGAAATATAGATTACTTTCTTTAATAGTGATTTGTTTCACGCTTTTATTTTTCACCTGGATGATAAGAGATTCACTGTGTGAATTGCATATTAAACAGGGGAGTTATGAGCTGGCGGCATTTTTAGCCTGCAATTTAAAAGAGTAAGAGTCTTCGGCGGGAAGTTATTCCCGCCTTTCTTACGGCGTTGCGCATTCTCATTGCACCCAAATTTATTTTTCACAAAAATAATACTAGATTTTATTACGCGATCGATTATTTATTTCCTGAAAAACAAATAAAAAAATCCCCGCCAAATGGCAGGGATCTTAGATTCTGTGCTTTTAAGCAGAGATTACAGGCTGGTTACGTTACCAGCTGCCGGGCCTTTAGCGCCGCTTTCGATGGTGAAGGACACTTTCTGACCTTCGTCCAGAGATTTGTAACCATCGTTCTGGAT	3	+			198	350		2635672	2635824	Match	f__Enterobacteriaceae	Escherichia	CP010133.1	GCF_001900355.1	5414571	NZ_CP010133.1	type I toxin-antitoxin system toxin HokA	WP_001135738.1	hokA	ATGCCGCAGAAATATAGATTACTTTCTTTAATAGTGATTTGTTTCACGCTTTTATTTTTCACCTGGATGATAAGAGATTCACTGTGTGAATTGCATATTAAACAGGGGAGTTATGAGCTGGCGGCATTTTTAGCCTGCAATTTAAAAGAGTAA	779	{'Chromosome': 1.0}	['Chromosome']	{'Escherichia': 1.0}	1
NZ_CP010133.1	3615694	3616088	982	46		CMsearch,mRNA_Blast				Chromosome	RBSstart	MLTKYALVAIIVLCCTVLGFTLMVGDSLCELSIRERGMEFKAVLAYESKK	TTTAAACATGAACGCCGCTGGAAGAATTAACAGGTATAGAATGGTGTTGGGTGCTTGAGGCTGTCTGGCGTTAAGCATTCGCGAGGTTCCAGATGGACAAAAGCCCCAGGCGATATTTCTATCAACCTGAGGCTCGCGTTCGAACCCAAACAATTCGAATGTTAGTCTCTTCTTTGCAGGGAGGCAAGACATGCTGACAAAATATGCCCTTGTGGCAATCATCGTACTGTGTTGTACAGTACTGGGATTCACGCTGATGGTAGGCGACTCGTTGTGTGAGTTGAGTATCAGAGAGCGTGGTATGGAGTTTAAGGCAGTTCTCGCTTACGAATCGAAGAAGTAGCCACCACGCGGGGGTAAAACCCCGCGTACTGAATTGTGATGGTTTGGTCTCCTGCACCCTTTTTAAAATTTATATTTTTTATGTGAATATATAGTCTCTATTTATTATTATGAATTTCAAATGAAAATCATTAATTTATTCATAATGTAAATATTTTATTGGCTGATATATATCACAGATAATTTTTAAAATATGCGTAAATATCCTTTAAGTTTACTGAAGGATAAAAATATTGTGACTTTCTTTGATTTCTGGGGAAAAACCCGACGCGGCGAGAAAGAAGGGGGCGACGACTATCACC	2	+	180	184	191	343	GGAGG	3615835	3615987	Match	f__Enterobacteriaceae	Escherichia	CP010133.1	GCF_001900355.1	5414571	NZ_CP010133.1	Hok/Gef family protein	WP_000956458.1		ATGCTGACAAAATATGCCCTTGTGGCAATCATCGTACTGTGTTGTACAGTACTGGGATTCACGCTGATGGTAGGCGACTCGTTGTGTGAGTTGAGTATCAGAGAGCGTGGTATGGAGTTTAAGGCAGTTCTCGCTTACGAATCGAAGAAGTAG	1698	{'Chromosome': 1.0}	['Chromosome']	{'Escherichia': 1.0}	1
NZ_CP010133.1	4876930	4877082	697	35		ORF_mmseqs2	IMGVR_UViG_2718217785_000003			prophage	RBSstart	MKQQKAMLIALIVICLTVIVTALVTRKDLCEVRIRTGQTEVAVFTAYEPEE	TCGCACCGAAGGTGACACTTCTGCTTTGCGTTGACAGGAGAAGCAGGCTATGAAGCAGCAAAAGGCGATGTTAATCGCCCTGATCGTCATCTGTTTAACCGTCATAGTGACGGCACTGGTAACGAGGAAAGACCTCTGCGAGGTACGAATCCGAACCGGCCAGACGGAGGTCGCTGTCTTCACAGCTTACGAACCTGAGGAGTAAGAGACCCGGCGGGGGAGAAATCCCTCGCCACCTCTGATGTGGCAGGCATCCTCAACGCACCCGCACTTAACCCGCTTCGGCGGGTTTTTGTTTTTATTTTCAACGCGTTTGAAGTTCTGGACGGTGCCGGAATAGAATCAAAAATACTTAAGTAGCGCGCAGGGATAAGAGGGATGGTCCCTTAAAGGGGAGAGCTA	2	+	37	41	50	205	GGAGA	4876930	4877085	Match	f__Enterobacteriaceae	Escherichia	CP010133.1	GCF_001900355.1	5414571	NZ_CP010133.1	type I toxin-antitoxin system toxin HokD	WP_000813254.1	hokD	ATGAAGCAGCAAAAGGCGATGTTAATCGCCCTGATCGTCATCTGTTTAACCGTCATAGTGACGGCACTGGTAACGAGGAAAGACCTCTGCGAGGTACGAATCCGAACCGGCCAGACGGAGGTCGCTGTCTTCACAGCTTACGAACCTGAGGAGTAA	2982	{'Chromosome': 0.69, 'prophage': 0.22, 'phage': 0.09, 'Plasmid': 0.0}	['Chromosome' 'Plasmid' 'prophage' 'phage']	{'Escherichia': 0.93, 'Salmonella': 0.069, 'Klebsiella': 0.0}	0
NZ_CP010133.1	5060737	5061093	188	47		ORF_mmseqs2,CMsearch,mRNA_Blast				Chromosome	RBSstart	MKHNPLVVCLLIICITILTFTLLTRQTLYELRFRDGDKEVAALMACTSR	TCGTGAAGTGATTATTTTCGTCCCTAAGGAAACCTCATAGGATGCCTGCGGGTGCCTGAGACTTTCTGTTTTCAGGCTAACCGGGAATCAGAAAGACGAAGGCCCCGACCGATATTTCTATCAACCGAGGCCAACGAATGAACCTAGCAATTCAGATCTTAGCCTCTTACCCGCCATCCGGCAAGGAGAAAGGCTATGAAGCACAACCCTCTGGTGGTGTGTCTGCTCATTATCTGCATTACGATTCTGACATTCACACTCCTGACCCGACAAACGCTCTACGAACTGCGGTTCCGGGACGGTGATAAGGAGGTTGCTGCGCTCATGGCCTGCACGTCCAGGTAAGGGCAAGCGCGGGGATTTTCCCCGCGCATCTGACTAGCAGATTCATTTTCTCATGGCACCCCTTTTACACTTCAGTTAGTGCATGTTTTTTTCGATGCACTAATAGAACCATCATTACAGACAAATTTGCCGCCTGCCGTACAGTGTGAGATCCCCCCTTTCGAACCAGAACAGGGTTTGCGCCCGGCATCGGCATAAAAGGAAACAAGCGCTCCCATAACCAAGATAAGTGCCAATTTTTTCATATAACCTCCATGGTTT	1	+	185	189	196	345	GGAGA	5060883	5061032	Match	f__Enterobacteriaceae	Escherichia	CP010133.1	GCF_001900355.1	5414571	NZ_CP010133.1	type I toxin-antitoxin system toxin HokB	WP_001320773.1	hokB	ATGAAGCACAACCCTCTGGTGGTGTGTCTGCTCATTATCTGCATTACGATTCTGACATTCACACTCCTGACCCGACAAACGCTCTACGAACTGCGGTTCCGGGACGGTGATAAGGAGGTTGCTGCGCTCATGGCCTGCACGTCCAGGTAA	1554	{'Chromosome': 1.0, 'Plasmid': 0.0}	['Chromosome' 'Plasmid']	{'Escherichia': 1.0}	0
NZ_CP010134.1	158303	158690	188	47		ORF_mmseqs2,CMsearch,mRNA_Blast				Chromosome	RBSstart	MKHNPLVVCLLIICITILTFTLLTRQTLYELRFRDGDKEVAALMACTSR	CGTGAAGTGATTATTTTCGTCCCTAAGGAAACCTCATAGGATGCCTGCGGGTGCCTGAGACTTTCTGTTTTCAGGCTAACCGGGAATCAGAAAGACGAAGGCCCCGACCGATATTTCTATCAACCGAGGCCAACGAATGAACCTAGCAATTCAGATCTTAGCCTCTTACCCGCCATCCGGCAAGGAGAAAGGCTATGAAGCACAACCCTCTGGTGGTGTGTCTGCTCATTATCTGCATTACGATTCTGACATTCACACTCCTGACCCGACAAACGCTCTACGAACTGCGGTTCCGGGACGGTGATAAGGAGGTTGCTGCGCTCATGGCCTGCACGTCCAGGTAAGGGCAAGCGCGGGGATTTTCCCCGCGCATCTGACTAGCAGATTCATTTTCTCATGGCACCCCTTTTACACTTCAGTTAGTGCATGTTTTTTTCGAGGCACTAATAGAACCATCATTACAGACAAATTTGCCGCCTGCCGTACAGTGTGAGATCCCCCCTTTCGAACCAGAACAGGGTTTGCGCCCGGCATCGGCATAAAAGGAAACAAGCGTTCCCATAAACAAAATAAGTGCCAGTTTTTTCATATAACCTCCATGGTTTATCGAATCTTATGTTCGATTTGAACGTTATAC	3	+	184	188	195	344	GGAGA	158448	158597	Match	f__Enterobacteriaceae	Escherichia	CP010134.1	GCF_001900595.1	5060525	NZ_CP010134.1	type I toxin-antitoxin system toxin HokB	WP_001320773.1	hokB	ATGAAGCACAACCCTCTGGTGGTGTGTCTGCTCATTATCTGCATTACGATTCTGACATTCACACTCCTGACCCGACAAACGCTCTACGAACTGCGGTTCCGGGACGGTGATAAGGAGGTTGCTGCGCTCATGGCCTGCACGTCCAGGTAA	1554	{'Chromosome': 1.0, 'Plasmid': 0.0}	['Chromosome' 'Plasmid']	{'Escherichia': 1.0}	0
NZ_CP010134.1	455691	456060	697	35		CMsearch,mRNA_Blast				Chromosome	RBSstart	MKQQKAMLIALIVICLTVIVTALVTRKDLCEVRIRTGQTEVAVFTAYEPEE	ATCGGGCGAAAACGGTTTGCTGTAACGGCAGAGTTAAGTAGAATTGCTGCGGGTGCTTGAGGCTATCTGCCTCGGGCATGAACACCAACGGCAGATAGATAAAAGCCCCACCCGACTATAAATCGAAGTGAGGCCCCTATATGCTCGTCACATATAGATTGCCTCTTACGGACCGAAAGGTCAAGGAGAAGCAGGCTATGAAGCAGCAAAAGGCGATGTTAATCGCCCTGATCGTCATCTGTTTAACCGTCATAGTGACGGCACTGGTAACGAGGAAAGACCTCTGCGAGGTACGAATCCGAACCGGCCAGACGGAGGTCGCTGTCTTCACAGCTTACGAACCTGAGGAGTAAGAGACCAGGCGGGGGAGAATCCCTCGCCACCTCTGATGTGTCAGGCATCCTCAACGCACCCGCACTTAACCCGCTTCGGCGGGTTTTGTTTTTTCCTGGCATTCTGGTTTACAATTCGCACGCCAGCCTGAACAACTGGCACCTGCTGCGCCAGCAGAGAAAACAAATGGCGCACAATACCAAAAATCACAATTCTGATGCCGTTCGTGCCAGCAGGCATGGGCGGCGTTCTCGCGTATTTAAAACCGACTGGTACCAACACCCTC	3	-	185	189	198	353	GGAGA	455758	455913	Match	f__Enterobacteriaceae	Escherichia	CP010134.1	GCF_001900595.1	5060525	NZ_CP010134.1	type I toxin-antitoxin system toxin HokD	WP_000813254.1	hokD	ATGAAGCAGCAAAAGGCGATGTTAATCGCCCTGATCGTCATCTGTTTAACCGTCATAGTGACGGCACTGGTAACGAGGAAAGACCTCTGCGAGGTACGAATCCGAACCGGCCAGACGGAGGTCGCTGTCTTCACAGCTTACGAACCTGAGGAGTAA	2982	{'Chromosome': 0.69, 'prophage': 0.22, 'phage': 0.09, 'Plasmid': 0.0}	['Chromosome' 'Plasmid' 'prophage' 'phage']	{'Escherichia': 0.93, 'Salmonella': 0.069, 'Klebsiella': 0.0}	0
NZ_CP010134.1	1219047	1219196	1073	46		ORF_mmseqs2,CMsearch,mRNA_Blast				Chromosome	RBSstart	MLTKYALVAVIVLCLTVLGFTLLVGDSLCEFTVKERNIEFKAVLAYEPKK	CCTCAACAACTCGGATGGTAGTCCCTTCTTCGCATGGAGGCAATATAAACATGCTGACGAAATATGCCCTTGTGGCAGTCATAGTGCTGTGTTTGACGGTACTGGGATTTACGCTTCTGGTCGGAGACTCGCTGTGTGAGTTCACCGTAAAGGAACGTAATATTGAGTTTAAGGCTGTTCTCGCTTACGAACCGAAGAAGTAGCCGTTGTGCGGGGAGCAATCCCCGCATATCCGGTTGTCAGGTCAGAGTGGTAAGGCACCTGCTTTACACTTTCGCCCGCGGTCAGTGGTGGCTGCGGGCGAATCGTACCAGATGTTGTCAATTAATCGTGTTGGCACAGAGTTATGACTATTTTTTCTTTTATCTGCCAGTGCACAGCAAACATCTCATTCTCACG	3	-	36	40	51	203	GGAGG	1219044	1219196	Match	f__Enterobacteriaceae	Escherichia	CP010134.1	GCF_001900595.1	5060525	NZ_CP010134.1	type I toxin-antitoxin system toxin HokE	WP_000956465.1	hokE	ATGCTGACGAAATATGCCCTTGTGGCAGTCATAGTGCTGTGTTTGACGGTACTGGGATTTACGCTTCTGGTCGGAGACTCGCTGTGTGAGTTCACCGTAAAGGAACGTAATATTGAGTTTAAGGCTGTTCTCGCTTACGAACCGAAGAAGTAG	1736	{'Chromosome': 1.0, 'Plasmid': 0.0, 'prophage': 0.0, 'phage': 0.0}	['Chromosome' 'Plasmid' 'prophage' 'phage']	{'Escherichia': 1.0}	0
NZ_CP010134.1	1219550	1219699	967	46		ORF_mmseqs2,CMsearch,mRNA_Blast				Chromosome	RBSstart	MLTKYALAAVIVLCLTVLGFTLLVGDSLCEFTVKERNIEFKVVLAYEPKK	CCTGAACAATTTGGATGGTAGTCCCTTCTTCGCATGGAGGCAATATAAACATGCTGACGAAATATGCCCTTGCGGCAGTCATAGTGCTGTGTTTAACGGTGCTGGGATTTACGCTTCTGGTCGGGGATTCGCTGTGTGAGTTCACCGTAAAGGAACGTAATATTGAGTTTAAGGTTGTTCTCGCTTACGAACCGAAGAAGTAGCCGTTGTGCGGGGAGCAATCCCCGCATATCCGGTTGTCAGGTCAGGATGGTAAGGAACCTGCTTTACACTTTCGCCCGCGGTCAGTGATGGCTGCGGGCGATTTCGTTTTAAGAGCAATGATGAGTTTTGCCGACAGAAGTCCGAAACAGGATTCACTGTATAAATAAACAGCTATTTTGTTGAGGAAGGGTAAGA	3	-	36	40	51	203	GGAGG	1219547	1219699	Match	f__Enterobacteriaceae	Escherichia	CP010134.1	GCF_001900595.1	5060525	NZ_CP010134.1	type I toxin-antitoxin system toxin HokE	WP_000956456.1	hokE	ATGCTGACGAAATATGCCCTTGCGGCAGTCATAGTGCTGTGTTTAACGGTGCTGGGATTTACGCTTCTGGTCGGGGATTCGCTGTGTGAGTTCACCGTAAAGGAACGTAATATTGAGTTTAAGGTTGTTCTCGCTTACGAACCGAAGAAGTAG	399	{'Chromosome': 1.0}	['Chromosome']	{'Escherichia': 1.0}	5
NZ_CP010134.1	1856386	1856786	529	38		CMsearch				Chromosome	RBSstart	MKQHKAMIVALIVICITAVVAALVTRKDLCEVHIRTGQTEVAVFTAYESE	TAGAATCGATAAAACAGAATGGGTTAAAGAGAGCGATATAATAGCGGCGGGTGCTTGAGGCTATCTGTCTCAGGCATTAGCTGAACGGCAGATAGAGAAAAGCCCCGAGTGATATTTTACTATCAACCCGAGGCCCCCTATATGCTGAACACATGTAGAGTGCCTCTTACTGACCGTAAGGTCAAGGAGAAGAGAGCAATGAAGCAGCATAAGGCGATGATTGTCGCCCTGATCGTCATCTGTATCACCGCCGTAGTAGCGGCGCTGGTAACGAGAAAAGACCTCTGTGAGGTTCACATCCGAACTGGCCAGACGGAGGTTGCTGTTTTCACGGCTTACGAATCCGAGTAAGAGCAACGGCGGGGAGTGATCCCCGCCACTTTACAGGTGCTTGCATATCTTCAACGCACCCTGGTTTTACCCAGGCCTGCCCACGGGCAGGCTTTTGGGGAGGTTAGCGGGTCAGGTCGTCAAAAAACTTCTTCACACCATCAAAGAAGCTCTTTGAGCGCGGGCTGTTGTGCTCACCGGTTGGGCCACCGAAGCTTTCTTGCAGCTCTTGCAGCAACTGTTTCTGCTTCTCGTTCAGGCCTACCGGTGTTTCGACGACAACGCGGCACAGCAAATCACCCTGTGCGCCACCGCGGACA	1	+	186	190	199	351	GGAGA	1856535	1856687	Match	f__Enterobacteriaceae	Escherichia	CP010134.1	GCF_001900595.1	5060525	NZ_CP010134.1	type I toxin-antitoxin system toxin MokC	WP_000809168.1	mokC	ATGAAGCAGCATAAGGCGATGATTGTCGCCCTGATCGTCATCTGTATCACCGCCGTAGTAGCGGCGCTGGTAACGAGAAAAGACCTCTGTGAGGTTCACATCCGAACTGGCCAGACGGAGGTTGCTGTTTTCACGGCTTACGAATCCGAGTAA	2341	{'Chromosome': 1.0, 'Plasmid': 0.0}	['Chromosome' 'Plasmid']	{'Escherichia': 1.0}	0
NZ_CP010134.1	2804836	2805198	1386	93		ORF_mmseqs2,CMsearch,mRNA_Blast				Chromosome	start	MPQKYRLLSLIVICFTLLFFTWMIRDSLCELHIKQGSYELAAFLACNLKE	AGGATTATATCAAGGAGAAGAAACAAACTTATTAAGCTAGAATAGCCACGGGTGCTTGAGACTGTTTGTCTCAGGTATTCACCGAAAGGCAGACAGAGAAAAGCCCCACCTGACTATAAATCAAAGTGAGGCTACCCTATGCCTGAACACCATAAGGTTAGCCTCTTACTCGTTGGAAATCAACACAGGGGGCTGGGAATGCCGCAGAAATATAGATTACTTTCTTTAATAGTGATTTGTTTCACGCTTTTATTTTTCACCTGGATGATAAGAGATTCACTGTGTGAATTGCATATTAAACAGGGGAGTTATGAGCTGGCGGCATTTTTAGCCTGCAATTTAAAAGAGTAAGAGTCTTCGGCGGGAAGTTATTCCCGCCTTTCTTACGGCGTTGCGCATTCTCATTGCACCCAAATTTATTTTTCACAAAAATAATACTAGATTTTATTACGCGATCGATTATTTATTTCCTGAAAAACAAATAAAAAAATCCCCGCCAAATGGCAGGGATCTTAGATTCTGTGCTTTTAAGCAGAGATTACAGGCTGGTTACGTTACCAGCTGCCGGGCCTTTAGCGCCGCTTTCGATGGTGAAGGACACTTTCTGACCTT	1	+			199	351		2804985	2805137	Match	f__Enterobacteriaceae	Escherichia	CP010134.1	GCF_001900595.1	5060525	NZ_CP010134.1	type I toxin-antitoxin system toxin HokA	WP_001135738.1	hokA	ATGCCGCAGAAATATAGATTACTTTCTTTAATAGTGATTTGTTTCACGCTTTTATTTTTCACCTGGATGATAAGAGATTCACTGTGTGAATTGCATATTAAACAGGGGAGTTATGAGCTGGCGGCATTTTTAGCCTGCAATTTAAAAGAGTAA	779	{'Chromosome': 1.0}	['Chromosome']	{'Escherichia': 1.0}	1
NZ_CP010134.1	4134830	4135226	982	46		CMsearch,mRNA_Blast				Chromosome	RBSstart	MLTKYALVAIIVLCCTVLGFTLMVGDSLCELSIRERGMEFKAVLAYESKK	TTTTAAACGTGAACGCCGCTGGAAGAATTATCAGGTATAGAATGGCGTCGGGTGCTTGAGGCTGTCTGGCGTTAAGCATTCGCGAGGTTCCAGATGGACAAAAGCCCCAGGCGATATTTCTATCAACCTGAGGCTTACGTTCGAACCCAAACAATTCGAATGTTAGTCTCTTCTTTGCAGGGAGGCAAGACATGCTGACAAAATATGCCCTTGTGGCAATCATCGTACTGTGTTGTACAGTACTGGGATTCACGCTGATGGTAGGTGACTCGTTGTGTGAGTTGAGTATCAGAGAACGTGGTATGGAGTTTAAGGCAGTTCTCGCTTACGAATCGAAGAAGTAGCCACCACGCGGGGGTAAAACCCCGCGTACTGAATTGTGATGGTTTGGTCTCCTGCACCCTTTTTTAAAATTTATATTTTTTATGTGAATATATAGTCTCTATTTATTATTATGAATTTCAAATGAAAATCATTAATTTATTCATAATGTAAATGTTTTATTGGCTGATATATATCACAGATAATTTTTAAAATATGCGTAAATATCCTTTAAGTTTACTGAAGGATAAAAATATTGTGACTTTTTTTGATTTCTGGGGAAAAACCCGACGCGGCGAGAAAGACGGGGGCGACGACTATCACC	3	-	181	185	192	344	GGAGG	4134933	4135085	Match	f__Enterobacteriaceae	Escherichia	CP010134.1	GCF_001900595.1	5060525	NZ_CP010134.1	Hok/Gef family protein	WP_000956458.1		ATGCTGACAAAATATGCCCTTGTGGCAATCATCGTACTGTGTTGTACAGTACTGGGATTCACGCTGATGGTAGGTGACTCGTTGTGTGAGTTGAGTATCAGAGAACGTGGTATGGAGTTTAAGGCAGTTCTCGCTTACGAATCGAAGAAGTAG	1698	{'Chromosome': 1.0}	['Chromosome']	{'Escherichia': 1.0}	1
NZ_CP010134.1	4423108	4423500	697	35		CMsearch,mRNA_Blast				Chromosome	RBSstart	MKQQKAMLIALIVICLTVIVTALVTRKDLCEVRIRTGQTEVAVFTAYEPEE	CTGACTGATTTCATATTGGCGAGGTGACGGGAGTTAAGTAGAATGGCTGCGGGTGCTTGAGGCTATCTGTCTCAGGCATGAACACCAACGGCAGATAGAGAAAAGCCCCAGTTAACATTACGCGTCCTGCAAGACGCTTAACATTAATCTGAGGCTCAATCTATGAACGGCAAATCTAGGTTAGCCTCTTACGTGCCGAAAGGCAAGGAGAAGCAGGCTATGAAGCAGCAAAAGGCGATGTTAATCGCCCTGATCGTCATCTGTTTAACCGTCATAGTGACGGCACTGGTAACGAGGAAAGACCTCTGCGAGGTACGAATCCGAACCGGCCAGACGGAGGTCGCTGTCTTCACAGCTTACGAACCTGAGGAGTAAGAGACCAGGCGAGGGAGAAATCCCTCGCCACCTCTGATGTGTCAGGCATCCTCAATGCACCCGCACTTAACCCGCTTCGGCGGGTTTATTTTATCTGTAAATATTTTTATAAAAATAATGCCCACACACAGCATAAAACAAAAAGTATCACAGATAAAAAAGGAGCGTAATGTGCAGATTTGTTGTTTTCCATATTTACTCACTTTAACATAATCAATATTGATATGGTTGTTGTTTTGGTGGTTTCAAACGAGATGTTATGGTGAT	1	-	207	211	220	375	GGAGA	4423176	4423331	Match	f__Enterobacteriaceae	Escherichia	CP010134.1	GCF_001900595.1	5060525	NZ_CP010134.1	type I toxin-antitoxin system toxin HokD	WP_000813254.1	hokD	ATGAAGCAGCAAAAGGCGATGTTAATCGCCCTGATCGTCATCTGTTTAACCGTCATAGTGACGGCACTGGTAACGAGGAAAGACCTCTGCGAGGTACGAATCCGAACCGGCCAGACGGAGGTCGCTGTCTTCACAGCTTACGAACCTGAGGAGTAA	2982	{'Chromosome': 0.69, 'prophage': 0.22, 'phage': 0.09, 'Plasmid': 0.0}	['Chromosome' 'Plasmid' 'prophage' 'phage']	{'Escherichia': 0.93, 'Salmonella': 0.069, 'Klebsiella': 0.0}	0
NZ_CP010134.1	5028661	5028810	731	35		ORF_mmseqs2,CMsearch,mRNA_Blast,mmseqs_IMG_VR	IMGVR_UViG_2718218402_000005			prophage	RBSstart	MKQQKAMLIALIVICLTVIVTALVTRKDLCEVRLRTGQTEVAVFTAYEPEE	CACACGTAGGTTAGCCTCTTACGTGCCGAAAGGCAAGGAGAAGCAGGCTATGAAGCAGCAAAAGGCGATGCTTATCGCCCTGATCGTCATCTGTTTAACCGTCATTGTGACGGCACTGGTAACGAGGAAAGACCTCTGCGAGGTACGACTCCGAACCGGCCAGACGGAGGTCGCTGTCTTCACAGCTTACGAACCTGAGGAGTAAGAGACCAGGCGAGGGAGAAATCCCTCGCCACCTCTGATGAGTCAGGCATCCTCAACGCACCCGCACTTAACCCGCTTCGGCGGGTTTTGTTTTTTCCTGGCATTCTGGTTTACAATTCGCACGTCAGCCTGAACACCTGACACCTGCTGCGCCAGCAGAGAAAACAGATGGCGCACAAAACCAAATTTCACAAT	2	+	37	41	50	205	GGAGA	5028661	5028816	Match	f__Enterobacteriaceae	Escherichia	CP010134.1	GCF_001900595.1	5060525	NZ_CP010134.1	type I toxin-antitoxin system toxin HokD	WP_000813262.1	hokD	ATGAAGCAGCAAAAGGCGATGCTTATCGCCCTGATCGTCATCTGTTTAACCGTCATTGTGACGGCACTGGTAACGAGGAAAGACCTCTGCGAGGTACGACTCCGAACCGGCCAGACGGAGGTCGCTGTCTTCACAGCTTACGAACCTGAGGAGTAA	511	{'prophage': 0.42, 'Chromosome': 0.41, 'phage': 0.17}	['Chromosome' 'prophage' 'phage']	{'Escherichia': 1.0}	3
NZ_CP010134.1	5053398	5053547	700	35		ORF_mmseqs2,CMsearch,mRNA_Blast,mmseqs_IMG_VR	IMGVR_UViG_2718218402_000005			prophage	RBSstart	MKQQKAMLIALIVICLTVIVTALVTRKDLCEVRIRTGQTEVAVFTAYESEE	ACACACGTAGGTTAGCCTCTTACGTGCCGAAAGGCAAGGAGAAGCAGGCTATGAAGCAGCAAAAGGCGATGTTAATCGCCCTGATCGTCATCTGTTTAACCGTCATAGTGACGGCACTGGTAACGAGGAAAGACCTCTGCGAGGTACGAATCCGAACCGGCCAGACGGAGGTCGCTGTCTTCACAGCTTACGAATCTGAGGAGTAAGAGACCCGGCGGGGGAGAAATCCCTCGCCACCTCTGATGTGTCAGGCATTCTCAACGCACCCGCATTTAACCCGCTTCGGCGGGTTTTTGTTTTTATTTTCAACGCGTTTGAAGTTCTGGGCGGTGCCGGAATAGAATCAAAAATACTTAAGTAGCGCGCAGGGATAAGAGGGATGGACCCCGAACAGGGGAG	3	-	38	42	51	206	GGAGA	5053392	5053547	Match	f__Enterobacteriaceae	Escherichia	CP010134.1	GCF_001900595.1	5060525	NZ_CP010134.1	type I toxin-antitoxin system toxin HokD	WP_000813255.1	hokD	ATGAAGCAGCAAAAGGCGATGTTAATCGCCCTGATCGTCATCTGTTTAACCGTCATAGTGACGGCACTGGTAACGAGGAAAGACCTCTGCGAGGTACGAATCCGAACCGGCCAGACGGAGGTCGCTGTCTTCACAGCTTACGAATCTGAGGAGTAA	98	{'prophage': 0.36, 'phage': 0.33, 'Chromosome': 0.32}	['Chromosome' 'prophage' 'phage']	{'Escherichia': 1.0}	14
NZ_CP010137.1	1300300	1300699	991	46		ORF_mmseqs2,CMsearch,mRNA_Blast				Chromosome	RBSstart	MLTKYALVAIIVLCFTVLGFTLMVGDSLCELSIRERGMEFKAVLAYESKK	TTTAAACGTGAACGCCGCTGGAAGAATTATCAGGTATAGAATGGCGTCGGGTGCTTGAGGCTGTCTGGCGTTAAGCATTCGCGAGGTTCCAGATGGACAAAAGCCCCAGGCGATATTTCTATCAACCTGAGGCTTACGTTCGAACCCAAACAATTCGAATGTTAGTCTCTTCTTTGCAGGGAGGCAAGACATGCTGACAAAATATGCCCTTGTGGCAATCATAGTGCTGTGTTTTACAGTACTGGGATTCACGCTGATGGTAGGCGACTCGTTGTGTGAGTTGAGTATCAGAGAACGTGGTATGGAGTTTAAGGCAGTTCTCGCTTACGAATCGAAGAAGTAGCCACCACGCGGGGGTAAAACCCATAAGCGCTAACTTAAGGGTTGAACCATCTGAAGAATGCGACGCCTCGGTGCCTCGTTAAGACGATGCCTCGCGTTCTTCAATTGCGTTTTGTAGGCTGTCAGGGATACTGTCCCACGAATGGCCACCTGTAAGCTCCAGATGACCATTTTTGTTATTCTCCACAACGAGTTAGTTCTTCTTTTCGGATCCGGCACTTCTGGGGGGGAAATCCAGCGATGGCTGGATTATGTCGTCAATTAAAAATGCGGCGAGTAGATTAGCAAATATCCACGCTTTCGCGAG	2	+	180	184	191	343	GGAGG	1300441	1300593	Match	f__Enterobacteriaceae	Escherichia	CP010137.1	GCF_001900615.1	4765647	NZ_CP010137.1	Hok/Gef family protein	WP_000956460.1		ATGCTGACAAAATATGCCCTTGTGGCAATCATAGTGCTGTGTTTTACAGTACTGGGATTCACGCTGATGGTAGGCGACTCGTTGTGTGAGTTGAGTATCAGAGAACGTGGTATGGAGTTTAAGGCAGTTCTCGCTTACGAATCGAAGAAGTAG	447	{'Chromosome': 1.0, 'prophage': 0.0}	['Chromosome' 'prophage']	{'Escherichia': 0.996, 'Pseudocitrobacter': 0.004}	4
NZ_CP010137.1	2491076	2491500	697	35		CMsearch,mRNA_Blast	IMGVR_UViG_2718218434_000001			prophage	RBSstart	MKQQKAMLIALIVICLTVIVTALVTRKDLCEVRIRTGQTEVAVFTAYEPEE	GACTGATTTCATATTGGCGAGGTAACGGTAGTTAAGTAGAATGGCTGCGGGTGCTTGAGGCTATCTGCCTCGGGCATGAACACCAAAGGCAGATAGAGAAAAGCCCCAGTTAACATTACGCGTCCTGCAAGACGCTTAACATTAATCTGAGGCCAATTTCATGCTAGACACATGTAGGTTAGCCTCTTACGTGCCGAAAGGCAAGGAGAAGCAGGCTATGAAGCAGCAAAAGGCGATGTTAATCGCCCTGATCGTCATCTGTTTAACCGTCATAGTGACGGCACTGGTAACGAGGAAAGACCTCTGCGAGGTACGAATCCGAACCGGCCAGACGGAGGTCGCTGTCTTCACAGCTTACGAACCTGAGGAGTAAGAGACCCGGCGAGGGAGAAATCCCTCGCCACCTCTGATGTGGCAGGCATCCTCAACGCACCCGCACTTAACCCGCTTCGGCGGGTTTTTGTTTTTATTTTCAACGCGTTTGAAGATCTGGACGGTGCCGGAATAGAATCAAAAATACTTAAGTAGCGCGCAGGGATAAGAGGGATGGTCCCTTAAAGGGGAGAGCTAATTATCCGGAAGGATTCTGATGATGAACATCGAAGAACTGCGTAAAATTTTTTGTGAAGATGGCCTCTATGCTGTGTGCGTTGAAAATGGAAATCTTGTTAGTC	2	+	205	209	218	373	GGAGA	2491244	2491399	Match	f__Enterobacteriaceae	Escherichia	CP010137.1	GCF_001900615.1	4765647	NZ_CP010137.1	type I toxin-antitoxin system toxin HokD	WP_000813254.1	hokD	ATGAAGCAGCAAAAGGCGATGTTAATCGCCCTGATCGTCATCTGTTTAACCGTCATAGTGACGGCACTGGTAACGAGGAAAGACCTCTGCGAGGTACGAATCCGAACCGGCCAGACGGAGGTCGCTGTCTTCACAGCTTACGAACCTGAGGAGTAA	2982	{'Chromosome': 0.69, 'prophage': 0.22, 'phage': 0.09, 'Plasmid': 0.0}	['Chromosome' 'Plasmid' 'prophage' 'phage']	{'Escherichia': 0.93, 'Salmonella': 0.069, 'Klebsiella': 0.0}	0
NZ_CP010137.1	2676527	2676914	188	47		CMsearch,mRNA_Blast				Chromosome	RBSstart	MKHNPLVVCLLIICITILTFTLLTRQTLYELRFRDGDKEVAALMACTSR	CGTGAAGTGATTATTTTCGTCCCTAAGGAAACCTCATAGGATGCCTGCGGGTGCCTGAGACTTTCTGTTTTCAGGCTAACCGGGAATCAGAAAGACGAAGGCCCCGACCGATATTTCTATCAACCGAGGCCAACGAATGAACCTAGCAATTCAGATCTTAGCCTCTTACCCGCCATCCGGCAAGGAGAAAGGCTATGAAGCACAACCCTCTGGTGGTGTGTCTGCTCATTATCTGCATTACGATTCTGACATTCACACTCCTGACCCGACAAACGCTCTACGAACTGCGGTTCCGGGACGGTGATAAGGAGGTTGCTGCGCTCATGGCCTGCACGTCCAGGTAAGGGCAAGCGCGGGGATTTTCCCCGCGCATTTGACTAGCAGATTCATTTTCTCATGGCACCCCTTTTACACTTCAGTTAGTGCATGTTTTTTTCGATGCACTAATAGAACCATCATTACAGACAAATTTGCCGCCTGCCGTACAGTGTGAGATCCCCCCTTTCGAACCAGAACAGGGTTTGCGCCCGGCATCGGCATAAAAGGAAACAAGCGTTCCCATAAACAAAATAAGTGCCAGTTTTTTCATATAACCTCCATGGTTTATCGAATCTTATGTTCGATTTGAACGTTATAC	3	+	184	188	195	344	GGAGA	2676672	2676821	Match	f__Enterobacteriaceae	Escherichia	CP010137.1	GCF_001900615.1	4765647	NZ_CP010137.1	type I toxin-antitoxin system toxin HokB	WP_001320773.1	hokB	ATGAAGCACAACCCTCTGGTGGTGTGTCTGCTCATTATCTGCATTACGATTCTGACATTCACACTCCTGACCCGACAAACGCTCTACGAACTGCGGTTCCGGGACGGTGATAAGGAGGTTGCTGCGCTCATGGCCTGCACGTCCAGGTAA	1554	{'Chromosome': 1.0, 'Plasmid': 0.0}	['Chromosome' 'Plasmid']	{'Escherichia': 1.0}	0
NZ_CP010137.1	4118823	4119231	529	38		CMsearch				Chromosome	RBSstart	MKQHKAMIVALIVICITAVVAALVTRKDLCEVHIRTGQTEVAVFTAYESE	TAGAATCGATAAAACAGAATGGGTTAAAGAGAGCGATATAATAGCGGCGGGTGCTTGAGGCTATCTGTCTCAGGCATTAGCTGAACGGCAGATAGAGAAAAGCCCCGAGTGATATTTTACTATCAACCCGAGGCCCCCTATATGCTGAACACATGTAGAGTGCCTCTTACTGACCGTAAGGTCAAGGAGAAGAGAGCAATGAAGCAGCATAAGGCGATGATTGTCGCCCTGATCGTCATCTGTATCACCGCCGTAGTGGCGGCGCTGGTAACGAGAAAAGACCTCTGTGAGGTTCACATCCGAACTGGCCAGACGGAGGTTGCTGTTTTCACGGCTTACGAATCCGAGTAAGTGCAACGGCGGGGAGTGATCCCATAAGCGCTAACTTAAGGGTTGAACCATCTGAAGAATGCGACGCCTCGGTGCCTCGTTAAGACGATGCCTCGCGTTCTTCAATTGCGTTTTGTAGGCTGTCAGGGATACTGTCCCACGAATGGCCACCTGTAAGCTCCAGATGACCATTTTTGTTATTCTCCACAACGAGTTAGTTCTTCTTTTCGGATCCGGCACTTCTGGGGGGGAAATCCAGCGATGGCTGGATTATGTCGTCAATTAAAAATGCGGCGAGTAGATTAGCAAATATCCACGCTTTCGCGAG	1	+	186	190	199	351	GGAGA	4118972	4119124	Match	f__Enterobacteriaceae	Escherichia	CP010137.1	GCF_001900615.1	4765647	NZ_CP010137.1	type I toxin-antitoxin system toxin MokC	WP_000809168.1	mokC	ATGAAGCAGCATAAGGCGATGATTGTCGCCCTGATCGTCATCTGTATCACCGCCGTAGTGGCGGCGCTGGTAACGAGAAAAGACCTCTGTGAGGTTCACATCCGAACTGGCCAGACGGAGGTTGCTGTTTTCACGGCTTACGAATCCGAGTAA	2341	{'Chromosome': 1.0, 'Plasmid': 0.0}	['Chromosome' 'Plasmid']	{'Escherichia': 1.0}	0
NZ_CP010138.1	3730	3885	377	47		mmseqs_IMG_PR		IMGPR_plasmid_2617270951_000001		Plasmid	RBSstart	MKLPRSSLVWCVLIVCLTLLIFTYLTRKSLCEIRYRDGHREVAAFMAYESGK	TCCACATCAGGATAGCCTCTTACCGCGCTTTGCGCAAGGAGAAGAAGGCCATGAAACTACCACGAAGTTCCCTTGTCTGGTGTGTGTTGATCGTGTGTCTCACACTGTTGATATTCACTTATCTGACACGAAAATCGCTGTGCGAGATTCGTTACAGAGACGGACACAGGGAGGTGGCGGCTTTCATGGCTTACGAATCCGGTAAGTAGCAACCTGGAGGCGGGCGCAGGCCCGCCTTTTCAGGACTGATGCTGGTCTGACTACTGAAGCGCCTTTATAAAGGGGCTGCTGGTTCGCCGGTAGCCCCTTTCTCCTTGCTGATGTTGTACGGGCATGAACAACCTGACTTCAGGAAGGTCGTTTCCCTTCAGGAACGGGGATGAACGTGCGCCTGCGGCGCCCGTTC	3	+	38	42	51	209	GGAGA				f__Enterobacteriaceae	Escherichia								ATGAAACTACCACGAAGTTCCCTTGTCTGGTGTGTGTTGATCGTGTGTCTCACACTGTTGATATTCACTTATCTGACACGAAAATCGCTGTGCGAGATTCGTTACAGAGACGGACACAGGGAGGTGGCGGCTTTCATGGCTTACGAATCCGGTAAGTAG	1538	{'Plasmid': 0.99, 'Chromosome': 0.01}	['Plasmid' 'Chromosome']	{'Escherichia': 0.79, 'Klebsiella': 0.169, 'Salmonella': 0.035, 'Citrobacter': 0.005, 'Enterobacter': 0.001, 'Citrobacter_A': 0.001}	1
NZ_CP010138.1	6730	6888	216	47		mmseqs_IMG_PR		IMGPR_plasmid_2619619126_000001		Plasmid	RBSstart	MKLPGDALIWCVLIVCCTLLIFTLLTRNRLCEVRLKDGYREVTATMAYESGGK	CCAACACCAGTATGGCCTCTTACCGTGCAAATTGCAAGGAGGAGTAAACCATGAAACTACCGGGAGACGCCCTTATCTGGTGCGTATTAATCGTGTGCTGCACGTTGTTGATATTCACACTCCTGACCCGGAATCGCCTGTGCGAAGTCCGGCTGAAGGACGGATACAGGGAAGTTACGGCAACAATGGCTTACGAATCCGGCGGTAAGTAGCAACCTGGAGGCGGGCGCAGGCCCGCCTTTTCAGGGCTGATGCTGGTCTGACTGCACTGAAGCGCCTTTATAAAGGGGCTGCTGGTTCGCCGGTGGCCCCTTTCTCCTTGCTGGCATTGTGCGGGCATGAACAACCAGACTGCCAGGAAGGCCGTTTCCCTCCGGGAACGGGGAAGAACGCGCGCCTGCGGCGCCCG	3	+	38	42	51	212	GGAGG				f__Enterobacteriaceae	Escherichia								ATGAAACTACCGGGAGACGCCCTTATCTGGTGCGTATTAATCGTGTGCTGCACGTTGTTGATATTCACACTCCTGACCCGGAATCGCCTGTGCGAAGTCCGGCTGAAGGACGGATACAGGGAAGTTACGGCAACAATGGCTTACGAATCCGGCGGTAAGTAG	33	{'Plasmid': 1.0}	['Plasmid']	{'Escherichia': 1.0}	29
NZ_CP010138.1	12563	12718	377	47		mmseqs_IMG_PR		IMGPR_plasmid_2718218434_000001		Plasmid	RBSstart	MKLPRSSLVWCVLIVCLTLLIFTYLTRKSLCEIRYRDGHREVAAFMAYESGK	TCCACATCAGGATAGCCTCTTACCGCGCTTTGCGCAAGGAGAAGAAGGCCATGAAACTACCACGAAGTTCCCTTGTCTGGTGTGTGTTGATCGTGTGTCTCACACTGTTGATATTCACTTATCTGACACGAAAATCGCTGTGCGAGATTCGTTACAGAGACGGACACAGGGAGGTGGCGGCTTTCATGGCTTACGAATCCGGTAAGTAGCAACCTGGAGGCGGGCGCAGGCCCGCCTTTTCAGGACTGATGCTGGTCTGACTACTGAAGCGCCTTTATAAAGGGGCTGCTGGTTCGCCGGTAGCCCCTTTCTCCTTGCTGATGTTGTACGGGCATGAACAACCTGACTTCAGGAAGGTCGTTTCCCTTCAGGAACGGGGATGAACGCGCGCCTGCGGCGCCCGTTC	3	+	38	42	51	209	GGAGA				f__Enterobacteriaceae	Escherichia								ATGAAACTACCACGAAGTTCCCTTGTCTGGTGTGTGTTGATCGTGTGTCTCACACTGTTGATATTCACTTATCTGACACGAAAATCGCTGTGCGAGATTCGTTACAGAGACGGACACAGGGAGGTGGCGGCTTTCATGGCTTACGAATCCGGTAAGTAG	1538	{'Plasmid': 0.99, 'Chromosome': 0.01}	['Plasmid' 'Chromosome']	{'Escherichia': 0.79, 'Klebsiella': 0.169, 'Salmonella': 0.035, 'Citrobacter': 0.005, 'Enterobacter': 0.001, 'Citrobacter_A': 0.001}	1
NZ_CP010138.1	12753	12908	377	47		mmseqs_IMG_PR		IMGPR_plasmid_2698536672_000004		Plasmid	RBSstart	MKLPRSSLVWCVLIVCLTLLIFTYLTRKSLCEIRYRDGHREVAAFMAYESGK	TCCACATCAGGATAGCCTCTTACCGCGCTTTGCGCAAGGAGAAGAAGGCCATGAAACTACCACGAAGTTCCCTTGTCTGGTGTGTGTTGATCGTGTGTCTCACACTGTTGATATTCACTTATCTGACACGAAAATCGCTGTGCGAGATTCGTTACAGAGACGGACACAGGGAGGTGGCGGCTTTCATGGCTTACGAATCCGGTAAGTAGCAACCTGGAGGCGGGCGCAGGCCCGCCTTTTCAGGACTGATGCTGGTCTGACTACTGAAGCGCCTTTATAAAGGGGCTGCTGGTTCGCCGGTAGCCCCTTTCTCCTTGCTGATGTTGTACGGGCATGAACAACCTGACTTCAGGAAGGTCGTTTCCCTTCAGGAACGGGGATGAACGCGCGCCTGCGGCGCCCGTT	3	-	38	42	51	209	GGAGA				f__Enterobacteriaceae	Escherichia								ATGAAACTACCACGAAGTTCCCTTGTCTGGTGTGTGTTGATCGTGTGTCTCACACTGTTGATATTCACTTATCTGACACGAAAATCGCTGTGCGAGATTCGTTACAGAGACGGACACAGGGAGGTGGCGGCTTTCATGGCTTACGAATCCGGTAAGTAG	1538	{'Plasmid': 0.99, 'Chromosome': 0.01}	['Plasmid' 'Chromosome']	{'Escherichia': 0.79, 'Klebsiella': 0.169, 'Salmonella': 0.035, 'Citrobacter': 0.005, 'Enterobacter': 0.001, 'Citrobacter_A': 0.001}	1
NZ_CP010138.1	13508	13948	377	47		CMsearch,mRNA_Blast				Plasmid	RBSstart	MKLPRSSLVWCVLIVCLTLLIFTYLTRKSLCEIRYRDGHREVAAFMAYESGK	GGGAAAGTGAGTGTGGTCAGCGTGCAGGTATATGGGCTATGATGTGCCCGGCGCTTGAGGCTTTCTGCCTCATGACGTGAAGGTGGTTTGTTGCCGTGTTGTGTGGCAGAAAGAAGATAGCCCCGTAGTAAGTTAATTTTCATTAACCACCACGAGGCATCCCTATGTCTAGTCCACATCAGGATAGCCTCTTACCGCGCTTTGCGCAAGGAGAAGAAGGCCATGAAACTACCACGAAGTTCCCTTGTCTGGTGTGTGTTGATCGTGTGTCTCACACTGTTGATATTCACTTATCTGACACGAAAATCGCTGTGCGAGATTCGTTACAGAGACGGACACAGGGAGGTGGCGGCTTTCATGGCTTACGAATCCGGTAAGTAGCAACCTGGAGGCGGGCGCAGGCCCGCCTTTTCAGGACTGATGCTGGTCTGACTACTGAAGCGCCTTTATAAAGGGGCTGCTGGTTCGCCGGTAGCCCCTTTCTCCTTGCTGATGTTGTACGGGCATGAACAACCTGACTTCAGGAAGGTCGTTTCCCTTCAGGAACGGGGATGAACGCGCGCCTGCGGCGCCCGTTCTTTTCCCCCGCCTTCTCTGGTTATGGCCTGTCAGAAATCACATCACCTTCCCTGTGATTATTCTCTTTTTCTTCCTGCTCTGATTCTGACTACTGCAGTGTTGTCCTGTCTG	1	+	210	214	223	381	GGAGA	13681	13839	Match	f__Enterobacteriaceae	Escherichia	CP010138.1	GCF_001900615.1	83922	NZ_CP010137.1	plasmid maintenance protein Mok		mok	ATGAAACTACCACGAAGTTCCCTTGTCTGGTGTGTGTTGATCGTGTGTCTCACACTGTTGATATTCACTTATCTGACACGAAAATCGCTGTGCGAGATTCGTTACAGAGACGGACACAGGGAGGTGGCGGCTTTCATGGCTTACGAATCCGGTAAGTAG	1538	{'Plasmid': 0.99, 'Chromosome': 0.01}	['Plasmid' 'Chromosome']	{'Escherichia': 0.79, 'Klebsiella': 0.169, 'Salmonella': 0.035, 'Citrobacter': 0.005, 'Enterobacter': 0.001, 'Citrobacter_A': 0.001}	1
NZ_CP010138.1	40999	41154	377	47		mmseqs_IMG_PR		IMGPR_plasmid_2740892109_000004		Plasmid	RBSstart	MKLPRSSLVWCVLIVCLTLLIFTYLTRKSLCEIRYRDGHREVAAFMAYESGK	TCCACATCAGGATAGCCTCTTACCGCGCTTTGCGCAAGGAGAAGAAGGCCATGAAACTACCACGAAGTTCCCTTGTCTGGTGTGTGTTGATCGTGTGTCTCACACTGTTGATATTCACTTATCTGACACGAAAATCGCTGTGCGAGATTCGTTACAGAGACGGACACAGGGAGGTGGCGGCTTTCATGGCTTACGAATCCGGTAAGTAGCAACCTGGAGGCGGGCGCAGGCCCGCCTTTTCAGGACTGATGCTGGTCTGACTACTGAAGCGCCTTTATAAAGGGGCTGCTGGTTCGCCGGTAGCCCCTTTCTCCTTGCTGATGTTGTACGGGCATGAACAACCTGACTTCAGGAAGGTCGTTTCCCTTCAGGAACGGGGATGAACGCGCGCCTGCGGCGCCCGTT	3	-	38	42	51	209	GGAGA				f__Enterobacteriaceae	Escherichia								ATGAAACTACCACGAAGTTCCCTTGTCTGGTGTGTGTTGATCGTGTGTCTCACACTGTTGATATTCACTTATCTGACACGAAAATCGCTGTGCGAGATTCGTTACAGAGACGGACACAGGGAGGTGGCGGCTTTCATGGCTTACGAATCCGGTAAGTAG	1538	{'Plasmid': 0.99, 'Chromosome': 0.01}	['Plasmid' 'Chromosome']	{'Escherichia': 0.79, 'Klebsiella': 0.169, 'Salmonella': 0.035, 'Citrobacter': 0.005, 'Enterobacter': 0.001, 'Citrobacter_A': 0.001}	1
NZ_CP010140.1	533074	533471	529	38		ORF_mmseqs2,CMsearch,mRNA_Blast				Chromosome	RBSstart	MKQHKAMIVALIVICITAVVAALVTRKDLCEVHIRTGQTEVAVFTAYESE	TTAGAATCGATAAAACAGAATGGGTTAAAGAGAGCGATATAATAGCGGCGGGTGCTTGAGGCTGTCTGTCTCAGGCATTAGCTGAACGGCAGATAGAGAAAAGCCCCGAGTGATATTTTACCATCAACCCGAGGCCCCCTATATGCTGAACACATGTAGAGTGCCTCTTACTGACCGTAAGGTCAAGGAGAAGAGAGCAATGAAGCAGCATAAGGCGATGATTGTCGCCCTGATCGTCATCTGTATCACCGCCGTAGTGGCGGCGCTGGTAACGAGAAAAGACCTCTGTGAGGTTCACATCCGAACTGGCCAGACGGAGGTTGCTGTTTTCACGGCTTACGAATCCGAGTAAGAGCAACGGCGGGGAGTGATCCCCGCCACTTTACAGGTGCTCGCATATCTTCAACGCACCCTATTTTTACCCAGGCCTGCCCACGGGCAGGCTTTTGGGGAGGTTAGCGGGTCAGGTCGTCAAAAAACTTCTTCACACCATCAAAGAAGCTCTTTGAGCGCGGGCTGTTGTGCTCGCCGGTTGGGCCACCGAAGCTTTCTTGCAGCTCTTGCAGCAGCTGTTTCTGCTTCTCGTTCAGGCCTACCGGTGTTTCGACGACAACGCGGCACAGTAAATCACCCTGTGCGCCACCGCG	2	-	187	191	200	352	GGAGA	533170	533322	Match	f__Enterobacteriaceae	Escherichia	CP010140.1	GCF_001900635.1	4971154	NZ_CP010140.1	type I toxin-antitoxin system toxin MokC	WP_000809168.1	mokC	ATGAAGCAGCATAAGGCGATGATTGTCGCCCTGATCGTCATCTGTATCACCGCCGTAGTGGCGGCGCTGGTAACGAGAAAAGACCTCTGTGAGGTTCACATCCGAACTGGCCAGACGGAGGTTGCTGTTTTCACGGCTTACGAATCCGAGTAA	2341	{'Chromosome': 1.0, 'Plasmid': 0.0}	['Chromosome' 'Plasmid']	{'Escherichia': 1.0}	0
NZ_CP010140.1	1149634	1149956	966	46		ORF_mmseqs2,CMsearch,mRNA_Blast				Chromosome	RBSstart	MLTKYALAAVIVLCLTVLGFTLLVGDSLCEFTVKERNIEFKAVLAYEPKK	TCACTGTATAAATAAACAGCTATTTTGTTGAGGAAGGGTAAGATAACGGCGGGTGCCTGAAGCTTTCCGGTTTCAGGTTTACTCTGAGGTCTGGAAAGATGAAGCCCCAGGAGATATTTCTATCAACCCTGGGGCTGCCACTCCAAACCCGAACAATTTGGATGGTAGTCCCTTCTTCGCATGGAGGCAATATAAACATGCTGACGAAATATGCCCTTGCGGCAGTCATAGTGCTGTGTTTAACGGTGCTGGGATTTACGCTTCTGGTCGGAGATTCGCTGTGTGAGTTCACCGTAAAGGAACGTAATATTGAGTTTAAGGCTGTTCTCGCTTACGAACCGAAGAAGTAGCCGTTGTGCGGGGAGCAATCCCCGCATATCCGGTTGTCAGGTCAGGATGGTAAGGCACCTGCTTTACACTTTCGCCCGTGGTCAGTGATGGCTGCGGGCGAATCGTACCAGATGTTGTCAATTAATCGTGTTGGCACAGCGTTATGACTATCTTTTCTTTTATCTGCCAGTGCACAGCAAACATCTCATTCTCACGATGAATGATGACCTGCTGTTTATTCC	3	+	183	187	198	350	GGAGG	1149782	1149934	Match	f__Enterobacteriaceae	Escherichia	CP010140.1	GCF_001900635.1	4971154	NZ_CP010140.1	type I toxin-antitoxin system toxin HokE	WP_000956455.1	hokE	ATGCTGACGAAATATGCCCTTGCGGCAGTCATAGTGCTGTGTTTAACGGTGCTGGGATTTACGCTTCTGGTCGGAGATTCGCTGTGTGAGTTCACCGTAAAGGAACGTAATATTGAGTTTAAGGCTGTTCTCGCTTACGAACCGAAGAAGTAG	1239	{'Chromosome': 1.0, 'Plasmid': 0.0, 'prophage': 0.0}	['Chromosome' 'Plasmid' 'prophage']	{'Escherichia': 1.0}	3
NZ_CP010140.1	2028245	2028391	188	47		ORF_mmseqs2,CMsearch,mRNA_Blast				Chromosome	RBSstart	MKHNPLVVCLLIICITILTFTLLTRQTLYELRFRDGDKEVAALMACTSR	AGCAATTCAGATCTTAGCCTCTTACCCGCCATCCGGCAAGGAGAAAGGCTATGAAGCACAACCCTCTGGTGGTGTGTCTGCTCATTATCTGCATTACGATTCTGACATTCACACTCCTGACCCGACAAACGCTCTACGAACTGCGGTTCCGGGACGGTGATAAGGAGGTTGCTGCGCTCATGGCCTGCACGTCCAGGTAAGGGCAAGCGCGGGGATTTTCCCCGCGCATCTGACTAGCAGATTCATTTTCTCATGGCACCCCTTTTACACTTCAGTTAGTGCATGTTTTTTTCGAGGCACTAATAGAACCATCATTACAGACAAATTTGCCGCCTGCCGTACAGTGTGAGATCCCCCCTTTCGAACCAGAACAGGGTTTGCGCCCGGCATCGGCAT	3	-	40	44	51	200	GGAGA	2028242	2028391	Match	f__Enterobacteriaceae	Escherichia	CP010140.1	GCF_001900635.1	4971154	NZ_CP010140.1	type I toxin-antitoxin system toxin HokB	WP_001320773.1	hokB	ATGAAGCACAACCCTCTGGTGGTGTGTCTGCTCATTATCTGCATTACGATTCTGACATTCACACTCCTGACCCGACAAACGCTCTACGAACTGCGGTTCCGGGACGGTGATAAGGAGGTTGCTGCGCTCATGGCCTGCACGTCCAGGTAA	1554	{'Chromosome': 1.0, 'Plasmid': 0.0}	['Chromosome' 'Plasmid']	{'Escherichia': 1.0}	0
NZ_CP010140.1	2223918	2224310	697	35		CMsearch,mRNA_Blast	IMGVR_UViG_2718218453_000004			prophage	RBSstart	MKQQKAMLIALIVICLTVIVTALVTRKDLCEVRIRTGQTEVAVFTAYEPEE	CTGACTGATTTCACATTGGCGAGGTAACGGTAGTTAAGTAGAATGGCTGCGGGTGCTTGAGGCTATCTGCCTCGGGCATGAACACCAACGGCAGATAGAGAAAAGCCCCAGTTAACATTACGCGTCCTGCAAGACGCTTAACATTAATCTGAGGCCAATTTCATGCTAGACATATGTAGGTTAGCCTCTTACGTGCCGAAAGGCAAGGAGAAGCAGGCTATGAAGCAGCAAAAGGCGATGTTAATCGCCCTGATCGTCATCTGTTTAACCGTCATAGTGACGGCACTGGTAACGAGGAAAGACCTCTGCGAGGTACGAATCCGAACCGGCCAGACGGAGGTCGCTGTCTTCACAGCTTACGAACCTGAGGAGTAAGAAACCCGGCGAGGGAGAAATCCCTCGCCACCTCTGATGTGGCAGGCATCCTCAACGCACCCGCACTTAACCCGCTTCGGCGGGTTTTTGTTTTTATTTTCAACGCGTTTGAAGTTCTGGACGGTGCCGGAATAGAATCAAAAATACTTAAGTAGCGCGCAGGGATAAGAGGGATGGTCCCTTAAAGGGGAGAGCTAATTATCCGGAAGGATTCTGATGATGAACATCGAAGAATTGCGTAAAATTTTTTGTGAAGATGGCCTCTAT	1	-	207	211	220	375	GGAGA	2223986	2224141	Match	f__Enterobacteriaceae	Escherichia	CP010140.1	GCF_001900635.1	4971154	NZ_CP010140.1	type I toxin-antitoxin system toxin HokD	WP_000813254.1	hokD	ATGAAGCAGCAAAAGGCGATGTTAATCGCCCTGATCGTCATCTGTTTAACCGTCATAGTGACGGCACTGGTAACGAGGAAAGACCTCTGCGAGGTACGAATCCGAACCGGCCAGACGGAGGTCGCTGTCTTCACAGCTTACGAACCTGAGGAGTAA	2982	{'Chromosome': 0.69, 'prophage': 0.22, 'phage': 0.09, 'Plasmid': 0.0}	['Chromosome' 'Plasmid' 'prophage' 'phage']	{'Escherichia': 0.93, 'Salmonella': 0.069, 'Klebsiella': 0.0}	0
NZ_CP010140.1	2677183	2677575	697	35		CMsearch,mRNA_Blast	IMGVR_UViG_2718218453_000003			prophage	RBSstart	MKQQKAMLIALIVICLTVIVTALVTRKDLCEVRIRTGQTEVAVFTAYEPEE	GCCGGACAAAAACGGTTTGCGGGGAAATCTTAGTTAAGTAGAATGACTGCGGGTGCTTGAGGCTATCTGTCTCAGGCATGAACACCAAAGGCAGATAGAGAAAAGCCCCAGTTAACATTACGCGTCCTGCAAGACGCTTAACATTAATCTGAGGCTCAATCTATGAACGGCAAATCTAGGTTAGCCTCTTACGTGCCGAAAGGCAAGGAGAAGCAGGCTATGAAGCAGCAAAAGGCGATGTTAATCGCCCTGATCGTCATCTGTTTAACCGTCATAGTGACGGCACTGGTAACGAGGAAAGACCTCTGCGAGGTACGAATCCGAACCGGCCAGACGGAGGTCGCTGTCTTCACAGCTTACGAACCTGAGGAGTAAGAGACCCGGCGAGGGAGAAATCCCTCGCCACCTCTGATGTGGCAGGCATCCTCAACGCACCCGCACTTAACCCGCTTCGGCGGGTTTTGTTTTTTCCTAGCATTCTGGTTTACAATTCGCACGCCAGCCTGAACAACTGGCACCTGCTGCGCCAGCAGAGACAACCGATGGCGCACGATACCAAATTACACAATTCTGATGATTCTGCCGTCTTTGCCAGCAGGCACGGGCGGCGTTCCCGCACTTTCAAATCTGACTGGTTCCAGC	1	-	207	211	220	375	GGAGA	2677251	2677406	Match	f__Enterobacteriaceae	Escherichia	CP010140.1	GCF_001900635.1	4971154	NZ_CP010140.1	type I toxin-antitoxin system toxin HokD	WP_000813254.1	hokD	ATGAAGCAGCAAAAGGCGATGTTAATCGCCCTGATCGTCATCTGTTTAACCGTCATAGTGACGGCACTGGTAACGAGGAAAGACCTCTGCGAGGTACGAATCCGAACCGGCCAGACGGAGGTCGCTGTCTTCACAGCTTACGAACCTGAGGAGTAA	2982	{'Chromosome': 0.69, 'prophage': 0.22, 'phage': 0.09, 'Plasmid': 0.0}	['Chromosome' 'Plasmid' 'prophage' 'phage']	{'Escherichia': 0.93, 'Salmonella': 0.069, 'Klebsiella': 0.0}	0
NZ_CP010140.1	3589467	3589863	982	46		CMsearch,mRNA_Blast				Chromosome	RBSstart	MLTKYALVAIIVLCCTVLGFTLMVGDSLCELSIRERGMEFKAVLAYESKK	TTTTAAACGTGAACGCCGCTGGAAGAATTATCAGGTATAGAATGGCGTCGGGTGCTTGAGGCTGTCTGGCGTTAAGCATTCGCGAGGTTCCAGATGGACAAAAGCCCCAGGCGATATTTCTATCAACCTGAGGCTTACGTTCGAACCCAAACAATTCGAATGTTAGTCTCTTCTTTGCAGGGAGGCAAGACATGCTGACAAAATATGCCCTTGTGGCAATCATCGTACTGTGTTGTACAGTACTGGGATTCACGCTGATGGTAGGTGACTCGTTGTGTGAGTTGAGTATCAGAGAACGTGGTATGGAGTTTAAGGCAGTTCTCGCTTACGAATCGAAGAAGTAGCCACCACGCGGGGGTAAAACCCCGCGTACTGAATTGTGATGGTTTGGTCTCCTGCACCCTTTTTTAAAATTTATATTTTTTATGTGAATATATAGTCTCTATTTATTATTATGAATTTCAAATGAAAATCATTAATTTATTCATAATGTAAATGTTTTATTGGCTGATATATATCACAGATAATTTTTAAAATATGCGTAAATATCCTTTAAGTTTACTGAAGGATAAAAATATTGTGACTTTCTTTGATTTCTGGGGAAAAACCCGACGCGGCGAGAAAGAAGGGGGCGACGACTATCACC	3	-	181	185	192	344	GGAGG	3589570	3589722	Match	f__Enterobacteriaceae	Escherichia	CP010140.1	GCF_001900635.1	4971154	NZ_CP010140.1	Hok/Gef family protein	WP_000956458.1		ATGCTGACAAAATATGCCCTTGTGGCAATCATCGTACTGTGTTGTACAGTACTGGGATTCACGCTGATGGTAGGTGACTCGTTGTGTGAGTTGAGTATCAGAGAACGTGGTATGGAGTTTAAGGCAGTTCTCGCTTACGAATCGAAGAAGTAG	1698	{'Chromosome': 1.0}	['Chromosome']	{'Escherichia': 1.0}	1
NZ_CP010141.1	3554	3709	377	47		mmseqs_IMG_PR		IMGPR_plasmid_2563366831_000001		Plasmid	RBSstart	MKLPRSSLVWCVLIVCLTLLIFTYLTRKSLCEIRYRDGHREVAAFMAYESGK	TCCACATCAGGATAGCCTCTTACCGCGCTTTGCGCAAGGAGAAGAAGGCCATGAAACTACCACGAAGTTCCCTTGTCTGGTGTGTGTTGATCGTGTGTCTCACACTGTTGATATTCACTTATCTGACACGAAAATCGCTGTGCGAGATTCGTTACAGAGACGGACACAGGGAGGTGGCGGCTTTCATGGCTTACGAATCCGGTAAGTAGCAACCTGGAGGCGGGCGCAGGCCCGCCTTTTCAGGACTGATGCTGGTCTGACTACTGAAGCGCCTTTATAAAGGGGCTGCTGGTTCGCCGGTAGCCCCTTTCTCCTTGCTGATGTTGTACGGGCATGAACAACCTGACTTCAGGAAGGTCGTTTCCCTTCAGGAACGGGGATGAACGCGCGCCTGCGGCGCCCGTTC	3	+	38	42	51	209	GGAGA				f__Enterobacteriaceae	Escherichia								ATGAAACTACCACGAAGTTCCCTTGTCTGGTGTGTGTTGATCGTGTGTCTCACACTGTTGATATTCACTTATCTGACACGAAAATCGCTGTGCGAGATTCGTTACAGAGACGGACACAGGGAGGTGGCGGCTTTCATGGCTTACGAATCCGGTAAGTAG	1538	{'Plasmid': 0.99, 'Chromosome': 0.01}	['Plasmid' 'Chromosome']	{'Escherichia': 0.79, 'Klebsiella': 0.169, 'Salmonella': 0.035, 'Citrobacter': 0.005, 'Enterobacter': 0.001, 'Citrobacter_A': 0.001}	1
NZ_CP010141.1	41892	42029	1723	76		mmseqs_IMG_PR		IMGPR_plasmid_2563366831_000001		Plasmid	start	MTKYALIGLLAVCATVLCFSLIFRERLCELNIHRGNTVVQVTLAYEARK	ACCTTAACACTACTGATTGTAGCCTCTTCTTTGCTGAGAGGTCAAAGTTTATGACGAAATATGCCCTTATCGGGTTGCTCGCCGTGTGCGCCACGGTGTTGTGTTTTTCACTGATATTCAGGGAACGGTTATGTGAGCTGAATATTCACAGAGGAAATACAGTGGTGCAGGTAACTCTGGCCTACGAAGCACGGAAGTAAGCTGCCGGGCGGGGACGGAAGTCCCCGCTTTCCGGAAGTGTGAGGTATTTCAGGGGCAGACACCCTATATACCAGAAACAGCCGGTCCCGCCCGGGGCCGGCACCCTGGCTAAGGCATTTCCAGCTTTTCAGTCATTTCATTATCAAAATCACATTAAACGGTCGTAATCAGACATGATTTGTGCGCC	3	+			51	200					f__Enterobacteriaceae	Escherichia								ATGACGAAATATGCCCTTATCGGGTTGCTCGCCGTGTGCGCCACGGTGTTGTGTTTTTCACTGATATTCAGGGAACGGTTATGTGAGCTGAATATTCACAGAGGAAATACAGTGGTGCAGGTAACTCTGGCCTACGAAGCACGGAAGTAA	1258	{'Plasmid': 0.99, 'Chromosome': 0.01}	['Plasmid' 'Chromosome']	{'Escherichia': 0.785, 'Klebsiella': 0.195, 'Salmonella': 0.016, 'Proteus': 0.002, 'Enterobacter': 0.002, 'Citrobacter': 0.001}	0
NZ_CP010141.1	43069	43224	377	47		mmseqs_IMG_PR		IMGPR_plasmid_2671180468_000001		Plasmid	RBSstart	MKLPRSSLVWCVLIVCLTLLIFTYLTRKSLCEIRYRDGHREVAAFMAYESGK	TCCACATCAGGATAGCCTCTTACCGCGCTTTGCGCAAGGAGAAGAAGGCCATGAAACTACCACGAAGTTCCCTTGTCTGGTGTGTGTTGATCGTGTGTCTCACACTGTTGATATTCACTTATCTGACACGAAAATCGCTGTGCGAGATTCGTTACAGAGACGGACACAGGGAGGTGGCGGCTTTCATGGCTTACGAATCCGGTAAGTAGCAACCTGGAGGCGGGCGCAGGCCCGCCTTTTCAGGACTGATGCTGGTCTGACTACTGAAGCGCCTTTATAAAGGGGCTGCTGGTTCGCCGGTAGCCCCTTTCTCCTTGCTGATGTTGTACGGGCATGAACAACCTGACTTCAGGAAGGTCGTTTCCCTTCAGGAACGGGGATGAACGCGCGCCTGCGGCGCCCGTT	3	-	38	42	51	209	GGAGA				f__Enterobacteriaceae	Klebsiella								ATGAAACTACCACGAAGTTCCCTTGTCTGGTGTGTGTTGATCGTGTGTCTCACACTGTTGATATTCACTTATCTGACACGAAAATCGCTGTGCGAGATTCGTTACAGAGACGGACACAGGGAGGTGGCGGCTTTCATGGCTTACGAATCCGGTAAGTAG	1538	{'Plasmid': 0.99, 'Chromosome': 0.01}	['Plasmid' 'Chromosome']	{'Escherichia': 0.79, 'Klebsiella': 0.169, 'Salmonella': 0.035, 'Citrobacter': 0.005, 'Enterobacter': 0.001, 'Citrobacter_A': 0.001}	1
NZ_CP010141.1	117158	117313	377	47		mmseqs_IMG_PR		IMGPR_plasmid_2718218453_000002		Plasmid	RBSstart	MKLPRSSLVWCVLIVCLTLLIFTYLTRKSLCEIRYRDGHREVAAFMAYESGK	TCCACATCAGGATAGCCTCTTACCGCGCTTTGCGCAAGGAGAAGAAGGCCATGAAACTACCACGAAGTTCCCTTGTCTGGTGTGTGTTGATCGTGTGTCTCACACTGTTGATATTCACTTATCTGACACGAAAATCGCTGTGCGAGATTCGTTACAGAGACGGACACAGGGAGGTGGCGGCTTTCATGGCTTACGAATCCGGTAAGTAGCAACCTGGAGGCGGGCGCAGGCCCGCCTTTTCAGGACTGATGCTGGTCTGACTACTGAAGCGCCTTTATAAAGGGGCTGCTGGTTCGCCGGTAGCCCCTTTCTCCTTGCTGATGTTGTACGGGCATGAACAACCTGACTTCAGGAAGGTCGTTTCCCTTCAGGAACGGGGATGAACGCGCGCCTGCGGCGCCCGTTC	3	+	38	42	51	209	GGAGA				f__Enterobacteriaceae	Escherichia								ATGAAACTACCACGAAGTTCCCTTGTCTGGTGTGTGTTGATCGTGTGTCTCACACTGTTGATATTCACTTATCTGACACGAAAATCGCTGTGCGAGATTCGTTACAGAGACGGACACAGGGAGGTGGCGGCTTTCATGGCTTACGAATCCGGTAAGTAG	1538	{'Plasmid': 0.99, 'Chromosome': 0.01}	['Plasmid' 'Chromosome']	{'Escherichia': 0.79, 'Klebsiella': 0.169, 'Salmonella': 0.035, 'Citrobacter': 0.005, 'Enterobacter': 0.001, 'Citrobacter_A': 0.001}	1
NZ_CP010141.1	118642	119082	377	47		CMsearch,mRNA_Blast				Plasmid	RBSstart	MKLPRSSLVWCVLIVCLTLLIFTYLTRKSLCEIRYRDGHREVAAFMAYESGK	GGGAAAGTGAGTGTGGTCAGCGTGCAGGTATATGGGCTATGATGTGCCCGGCGCTTGAGGCTTTCTGCCTCATGACGTGAAGGTGGTTTGTTGCCGTGTTGTGTGGCAGAAAGAAGATAGCCCCGTAGTAAGTTAATTTTCATTAACCACCACGAGGCATCCCTATGTCTAGTCCACATCAGGATAGCCTCTTACCGCGCTTTGCGCAAGGAGAAGAAGGCCATGAAACTACCACGAAGTTCCCTTGTCTGGTGTGTGTTGATCGTGTGTCTCACACTGTTGATATTCACTTATCTGACACGAAAATCGCTGTGCGAGATTCGTTACAGAGACGGACACAGGGAGGTGGCGGCTTTCATGGCTTACGAATCCGGTAAGTAGCAACCTGGAGGCGGGCGCAGGCCCGCCTTTTCAGGACTGATGCTGGTCTGACTACTGAAGCGCCTTTATAAAGGGGCTGCTGGTTCGCCGGTAGCCCCTTTCTCCTTGCTGATGTTGTACGGGCATGAACAACCTGACTTCAGGAAGGTCGTTTCCCTTCAGGAACGGGGATGAACGCGCGCCTGCGGCGCCCGTTCTTTTCCCCCGCCTTCTCTGGTTATGGCCTGTCAGAAATCACATCACCTTCCCTGTGATTATTCTCTTTTTCTTCCTGCTCTGATTCTGACTACTGCAGTGTTGTCCTGTCTG	1	+	210	214	223	381	GGAGA	118815	118973	Match	f__Enterobacteriaceae	Escherichia	CP010141.1	GCF_001900635.1	174041	NZ_CP010140.1	plasmid maintenance protein Mok		mok	ATGAAACTACCACGAAGTTCCCTTGTCTGGTGTGTGTTGATCGTGTGTCTCACACTGTTGATATTCACTTATCTGACACGAAAATCGCTGTGCGAGATTCGTTACAGAGACGGACACAGGGAGGTGGCGGCTTTCATGGCTTACGAATCCGGTAAGTAG	1538	{'Plasmid': 0.99, 'Chromosome': 0.01}	['Plasmid' 'Chromosome']	{'Escherichia': 0.79, 'Klebsiella': 0.169, 'Salmonella': 0.035, 'Citrobacter': 0.005, 'Enterobacter': 0.001, 'Citrobacter_A': 0.001}	1
NZ_CP010141.1	155496	155633	1723	76		mmseqs_IMG_PR		IMGPR_plasmid_2718218453_000002		Plasmid	start	MTKYALIGLLAVCATVLCFSLIFRERLCELNIHRGNTVVQVTLAYEARK	ACCTTAACACTACTGATTGTAGCCTCTTCTTTGCTGAGAGGTCAAAGTTTATGACGAAATATGCCCTTATCGGGTTGCTCGCCGTGTGCGCCACGGTGTTGTGTTTTTCACTGATATTCAGGGAACGGTTATGTGAGCTGAATATTCACAGAGGAAATACAGTGGTGCAGGTAACTCTGGCCTACGAAGCACGGAAGTAAGCTGCCGGGCGGGGACGGAAGTCCCCGCTTTCCGGAAGTGTGAGGTATTTCAGGGGCAGACACCCTATATACCAGAAACAGCCGGTCCCGCCCGGGGCCGGCACCCTGGCTAAGGCATTTCCAGCTTTTCAGTCATTTCATTATCAAAATCACATTAAACGGTCGTAATCAGACATGATTTGTGCGCC	3	+			51	200					f__Enterobacteriaceae	Escherichia								ATGACGAAATATGCCCTTATCGGGTTGCTCGCCGTGTGCGCCACGGTGTTGTGTTTTTCACTGATATTCAGGGAACGGTTATGTGAGCTGAATATTCACAGAGGAAATACAGTGGTGCAGGTAACTCTGGCCTACGAAGCACGGAAGTAA	1258	{'Plasmid': 0.99, 'Chromosome': 0.01}	['Plasmid' 'Chromosome']	{'Escherichia': 0.785, 'Klebsiella': 0.195, 'Salmonella': 0.016, 'Proteus': 0.002, 'Enterobacter': 0.002, 'Citrobacter': 0.001}	0
NZ_CP010141.1	156931	157359	1723	76		ORF_mmseqs2,CMsearch,mRNA_Blast				Plasmid	start	MTKYALIGLLAVCATVLCFSLIFRERLCELNIHRGNTVVQVTLAYEARK	CAATGCTCAGTTGTCCCCCCCGGAAACGGGAAAAAGTAAGTTTTCCCCCGCTCCCGGCGTTTTTGTAACAAAAACAGGCAAATGGGGGTAATAGTCAGCAACAGGGAATGTGGTATTATCGCGGCGGGTGTTTGAGCCTTTCTGGTTCAGGCAAGACGCAGGTACCAGAAATGCGAAGACCCCACTCGTTAATCCATTAACTCGTGAGGTCTGCATGAAGTACCTTAACACTACTGATTGTAGCCTCTTCTTTGCTGAGAGGTCAAAGTTTATGACGAAATATGCCCTTATCGGGTTGCTCGCCGTGTGCGCCACGGTGTTGTGTTTTTCACTGATATTCAGGGAACGGTTATGTGAGCTGAATATTCACAGAGGAAATACAGTGGTGCAGGTAACTCTGGCCTACGAAGCACGGAAGTAAGCTGCCGGGCGGGGACGGAAGTCCCCGCTTTCCGGAAGTGTGAGGTATTTCAGGGGCAGACACCCTATATACCAGAAACAGCCGGTCCCGCCCGGGGCCGGCACCCTGGCTAAGGCATTTCCAGCTTTTCAGTCATTTCATTATCAAAATCACATTAAACGGTCGTAATCAGACATGATTTGTGCGCCAACACAGATCATCGTCACAACTTTCAAGTCGCTGATTTCAAAAAACTGTAGTATTCTCTGCGAAACGAT	2	+			272	421		157153	157302	Match	f__Enterobacteriaceae	Escherichia	CP010141.1	GCF_001900635.1	174041	NZ_CP010140.1	Hok/Gef family protein	WP_001312851.1		ATGACGAAATATGCCCTTATCGGGTTGCTCGCCGTGTGCGCCACGGTGTTGTGTTTTTCACTGATATTCAGGGAACGGTTATGTGAGCTGAATATTCACAGAGGAAATACAGTGGTGCAGGTAACTCTGGCCTACGAAGCACGGAAGTAA	1258	{'Plasmid': 0.99, 'Chromosome': 0.01}	['Plasmid' 'Chromosome']	{'Escherichia': 0.785, 'Klebsiella': 0.195, 'Salmonella': 0.016, 'Proteus': 0.002, 'Enterobacter': 0.002, 'Citrobacter': 0.001}	0
NZ_CP010142.1	35246	35395	1427	15		mmseqs_IMG_PR		IMGPR_plasmid_2718218453_000001		Plasmid	RBSstart	MPQRTFLMMLIVVCVTILCFVWMVRDSLCGLRLQQGNTVLVATLAYEVKR	ACAACATTATAGTAGCCCGATAACCGCCGGAAGGCAATGGAGGGGCTATGATGCCACAGCGAACGTTTTTAATGATGTTAATCGTCGTCTGTGTGACGATTCTGTGTTTTGTCTGGATGGTGAGGGATTCGCTTTGCGGACTCCGGCTCCAGCAGGGAAACACAGTGCTTGTGGCAACGTTAGCCTACGAAGTTAAACGTTAACGGGCAACACGGCGGCAGGTTTTCTGCCGCCGCTTTGTTGCGAAGGCTGACCTCATTGCGCCCTTTCTTCTTCAATGAAGCGTATCTGGTATTGTTTCATTTTCCCTGAAGCCGATTAGCTCCAGCCGAATGCCTTTGCCATCGGGGGCCACGTTCTGCATTTCGCAGATACCACGTCGGGTCATGAGTGTGAAGGC	3	+	39	43	51	203	GGAGG				f__Enterobacteriaceae	Escherichia								ATGCCACAGCGAACGTTTTTAATGATGTTAATCGTCGTCTGTGTGACGATTCTGTGTTTTGTCTGGATGGTGAGGGATTCGCTTTGCGGACTCCGGCTCCAGCAGGGAAACACAGTGCTTGTGGCAACGTTAGCCTACGAAGTTAAACGTTAA	412	{'Plasmid': 0.98, 'Chromosome': 0.02}	['Plasmid' 'Chromosome']	{'Escherichia': 0.869, 'Salmonella': 0.111, 'Klebsiella': 0.02}	0
NZ_CP010142.1	35493	35862	1427	15		ORF_mmseqs2,CMsearch,mRNA_Blast				Plasmid	RBSstart	MPQRTFLMMLIVVCVTILCFVWMVRDSLCGLRLQQGNTVLVATLAYEVKR	CAAATAATAAAAGGATTGTTACAGATACGAAAGTCGTTAGAATAGCTGCGGGCGCTTGAGGCTGTATGCCGAAAGCGTTTTGTGGACGGTATACAGCAGAAAGCCCCTGGAGATTTTTTTATCAATCAACCAAGGGCTCTACTGTAATGCCTCAACAACATTATAGTAGCCCGATAACCGCCGGAAGGCAATGGAGGGGCTATGATGCCACAGCGAACGTTTTTAATGATGTTAATCGTCGTCTGTGTGACGATTCTGTGTTTTGTCTGGATGGTGAGGGATTCGCTTTGCGGACTCCGGCTCCAGCAGGGAAACACAGTGCTTGTGGCAACGTTAGCCTACGAAGTTAAACGTTAACGGGCAACACGGCGGCAGGTTTTCTGCCGCCGCTTTGTTGCGAAGGCTGACCTCATTGCGCCCTTTCTTCTTCAATGAAGCGTATCTGGTATTGTTTCATTTTCCCTGAAGCCGATTAGCTCCAGCCGAATGCCTTTGCCATCGGGGGCCACGTTCTGCATTTCGCAGATACCACGTCGGGTCATGAGTGTGAAGGCTGTCATTGCCAGCATGGCTAACGCGTTTTCCTCGCTTCCGCTGCGTTTCTCGAGAGCATCGGCAA	1	+	193	197	205	357	GGAGG	35648	35800	Match	f__Enterobacteriaceae	Escherichia	CP010142.1	GCF_001900635.1	90974	NZ_CP010140.1	Hok/Gef family protein	WP_001387489.1		ATGCCACAGCGAACGTTTTTAATGATGTTAATCGTCGTCTGTGTGACGATTCTGTGTTTTGTCTGGATGGTGAGGGATTCGCTTTGCGGACTCCGGCTCCAGCAGGGAAACACAGTGCTTGTGGCAACGTTAGCCTACGAAGTTAAACGTTAA	412	{'Plasmid': 0.98, 'Chromosome': 0.02}	['Plasmid' 'Chromosome']	{'Escherichia': 0.869, 'Salmonella': 0.111, 'Klebsiella': 0.02}	0
NZ_CP010143.1	385181	385330	529	38		ORF_mmseqs2,CMsearch,mRNA_Blast				Chromosome	RBSstart	MKQHKAMIVALIVICITAVVAALVTRKDLCEVHIRTGQTEVAVFTAYESE	ACACATGTAGAGTGCCTCTTACTGACCGTAAGGTCAAGGAGAAGAGAGCAATGAAGCAGCATAAGGCGATGATTGTCGCCCTGATCGTCATCTGTATCACCGCCGTAGTGGCGGCGCTGGTAACAAGAAAAGACCTCTGTGAGGTTCACATCCGAACTGGCCAGACGGAGGTTGCTGTTTTCACGGCTTACGAATCCGAGTAAGAGCAACGGCGGGGAGTGATTCCCGCCACTTTACAGGTGCTCGCATATCTTCAACGCACCCTATTTTTACCCAAGCCTGCCCACGGGCAGGCTTTTGGGGAGGTTAGCGAGTCAGGTCGTCGAAAAACTTCTTCACACCATCAAAGAAGCTCTTTGAGCGCGGGCTGTTGTGCTCGCCGGTTGGGCCACCGAAGCT	3	-	38	42	51	203	GGAGA	385178	385330	Match	f__Enterobacteriaceae	Escherichia	CP010143.1	GCF_001900655.1	4821305	NZ_CP010143.1	type I toxin-antitoxin system toxin MokC	WP_000809168.1	mokC	ATGAAGCAGCATAAGGCGATGATTGTCGCCCTGATCGTCATCTGTATCACCGCCGTAGTGGCGGCGCTGGTAACAAGAAAAGACCTCTGTGAGGTTCACATCCGAACTGGCCAGACGGAGGTTGCTGTTTTCACGGCTTACGAATCCGAGTAA	2341	{'Chromosome': 1.0, 'Plasmid': 0.0}	['Chromosome' 'Plasmid']	{'Escherichia': 1.0}	0
NZ_CP010143.1	973371	973729	966	46		CMsearch,mRNA_Blast				Chromosome	RBSstart	MLTKYALAAVIVLCLTVLGFTLLVGDSLCEFTVKERNIEFKAVLAYEPKK	TCACTGTATAAATAAACAGCTATTTTGTTGAGGAAGGGTAAGATAACGGCGGGTGCCTGAAGCTTTCCGGTTTCAGGTTTACTCTGAGGTCTGGAAAGATGAAGCCCCAGGAGATATTTCTATCAACCCTGGGGCTGCCACTCCAAACCCGAACAATTTGGATGGTAGTCCCTTCTTCGCATGGAGGCAATATAAACATGCTGACGAAATATGCCCTTGCGGCAGTCATAGTGCTGTGTTTAACGGTGCTGGGATTTACGCTTCTGGTCGGAGACTCGCTGTGTGAGTTTACGGTGAAGGAACGTAATATTGAGTTTAAGGCTGTTCTCGCTTACGAACCGAAGAAGTAGCCGTTGTGCGGGGAGTAATCCCATAAGCGCTAACTTAAGGGTTGTGGTATTACGCCTGATATGATTTAACGTGCCGATGAATTACTCTCACGATAACTGGTCAGCAATTCTGGCCCATATTGGTAAGCCCGAAGAACTGGATACTTCGGCACGTAATGCCGGGGCTCTAACCCGCCGCCGCGAAATTCGTGATGCTGCAACTCTGCTACGTCTGGGGCTGGCTTACGGCCCCGGGGGGATGTCATTACGTGAAGTCAC	3	+	183	187	198	350	GGAGG	973519	973671	Match	f__Enterobacteriaceae	Escherichia	CP010143.1	GCF_001900655.1	4821305	NZ_CP010143.1	type I toxin-antitoxin system toxin HokE	WP_000956455.1	hokE	ATGCTGACGAAATATGCCCTTGCGGCAGTCATAGTGCTGTGTTTAACGGTGCTGGGATTTACGCTTCTGGTCGGAGACTCGCTGTGTGAGTTTACGGTGAAGGAACGTAATATTGAGTTTAAGGCTGTTCTCGCTTACGAACCGAAGAAGTAG	1239	{'Chromosome': 1.0, 'Plasmid': 0.0, 'prophage': 0.0}	['Chromosome' 'Plasmid' 'prophage']	{'Escherichia': 1.0}	3
NZ_CP010143.1	1850568	1850997	775	35		CMsearch,mmseqs_IMG_VR	IMGVR_UViG_2718218304_000002			prophage	start	MKQQKAMLITLIVICLTVIVTVLVTRKDLCEVRIRTDQTEVAVFTAYELGE	GATTGATTTCATATTGGCGAAGTAAAGGGGGTTAAATAGTATGGCTGCGGGGGCTTGAGGCTATCTGCCTTGGGCATGAAAACCAAAGGCAGATAGAAAAAGTCCCAGTTGATATTACGCATCCGGCAAGAGGCTTAACATTAATCTGGGGCCCAATCTATGCCTTACAAACGTAGGTTAGTCTCTTACGTGCTGAAAGGCAAGAAGAAGCGGGCTATGAAGCAGCAAAAGGCGATGTTAATCACCCTGATCGTCATCTGTTTAACCGTTATAGTGACGGTACTGGTAACGAGGAAAGACCTCTGCGAGGTACGAATCCGAACCGACCAGACGGAGGTCGCTGTCTTCACAGCTTACGAACTTGGGGAGTAAGAGGACCAGCGGGGAGAAATCCCATAAGCGCTAACTTAAGGGTTGAACCATCTGAAGAATGCGACGCCTCGGTGCCTCGTTAAGACGATGCCTCGCGTTCTTCAATTGCGTTTTGTAGGCTGTCAGGGATACTGTCCCACGAATGGCCACCTGTAAGCTCCAGATGACCATTTTTGTTATTCTCCACAACGAGTTAGTTCTTCTTTTCGGATCCGGCACTTCTGGGGGGGAAATCCAGCGATGGCTGGATTATGTCGTCAATTAAAAATGCGGCGAGTAGATTAGCAAATATCCACGCTTTCGCGAG		+			217	372		1850735	1850890	alignment	f__Enterobacteriaceae	Escherichia	CP010143.1	GCF_001900655.1	4821305	NZ_CP010143.1	Hok/Gef family protein	WP_021554378.1		ATGAAGCAGCAAAAGGCGATGTTAATCACCCTGATCGTCATCTGTTTAACCGTTATAGTGACGGTACTGGTAACGAGGAAAGACCTCTGCGAGGTACGAATCCGAACCGACCAGACGGAGGTCGCTGTCTTCACAGCTTACGAACTTGGGGAGTAA	46	{'prophage': 0.48, 'phage': 0.28, 'Chromosome': 0.24}	['prophage' 'Chromosome' 'phage']	{'Escherichia': 1.0}	18
NZ_CP010143.1	1929603	1929990	188	47		CMsearch,mRNA_Blast				Chromosome	RBSstart	MKHNPLVVCLLIICITILTFTLLTRQTLYELRFRDGDKEVAALMACTSR	TCGTGAAGTGATTATTTTCGTCCCTAAGGAAACCTCATAGGATGCCTGCGGGTGCCTGAGACTTTCTGTTTTCAGGCTAACCGGGAATCAGAAAGACGAAGGCCCCGACCGATATTTCTATCAACCGAGGCCAACGAATGAACCTAGCAATTCAGATCTTAGCCTCTTACCCGCCATCCGGCAAGGAGAAAGGCTATGAAGCACAACCCTCTGGTGGTGTGTCTGCTCATTATCTGCATTACGATTCTGACATTCACACTCCTGACCCGACAAACGCTCTACGAACTGCGGTTCCGGGACGGTGATAAGGAGGTTGCTGCGCTCATGGCCTGCACGTCCAGGTAAGGGCAAGCGCGGGGATTTTCCCCGCGCATTTGACTAGCAGATTCATTTTCTCATGGCACCCCTTTTACACTTCAGTTAGTGCATGTTTTTTTCGATGCACTAATAGAACCATCATTACAGACAAATTTGCCGCCTGCCGTACAGTGTGAGATCCCCCCTTTCGAACCAGAACAGGGTTTGCGCCCGGCATCGGCATAAAAGGAAACAAGCGTTCCCATAAACAAAATAAGTGCCAGTTTTTTCATATAACCTCCATGGTTTATCGAATCTTATGTTCGATTTGAACGTTATA	1	-	185	189	196	345	GGAGA	1929696	1929845	Match	f__Enterobacteriaceae	Escherichia	CP010143.1	GCF_001900655.1	4821305	NZ_CP010143.1	type I toxin-antitoxin system toxin HokB	WP_001320773.1	hokB	ATGAAGCACAACCCTCTGGTGGTGTGTCTGCTCATTATCTGCATTACGATTCTGACATTCACACTCCTGACCCGACAAACGCTCTACGAACTGCGGTTCCGGGACGGTGATAAGGAGGTTGCTGCGCTCATGGCCTGCACGTCCAGGTAA	1554	{'Chromosome': 1.0, 'Plasmid': 0.0}	['Chromosome' 'Plasmid']	{'Escherichia': 1.0}	0
NZ_CP010145.1	790255	790642	188	47		ORF_mmseqs2,CMsearch,mRNA_Blast				Chromosome	RBSstart	MKHNPLVVCLLIICITILTFTLLTRQTLYELRFRDGDKEVAALMACTSR	TCGTGAAGTGATTATTTTCGTCCCTAAGGAAACCTCATAGGATGCCTGCGGGTGCCTGAGACTTTCTGTTTTCAGGCTAACCGGGAATCAGAAAGACGAAGGCCCCGACCGATATTTCTATCAACCGAGGCCAACGAATGAACCTAGCAATTCAGATCTTAGCCTCTTACCCGCCATCCGGCAAGGAGAAAGGCTATGAAGCACAACCCTCTGGTGGTGTGTCTGCTCATTATCTGCATTACGATTCTGACATTCACACTCCTGACCCGACAAACGCTCTACGAACTGCGGTTCCGGGACGGTGATAAGGAGGTTGCTGCGCTCATGGCCTGCACGTCCAGGTAAGGGCAAGCGCGGGGATTTTCCCCGCGCATCTGACTAGCAGATTCATTTTCTCATGGCACCCCTTTTACACTTCAGTTAGTGCATGTTTTTTTCGAGGCACTAATAGAACCATCATTACAGACAAATTTGCCGCCTGCCGTACAGTGTGAGATCCCCCCTTTCGAACCAGAACAGGGTTTGCGCCCGGCATCGGCATAAAAGGAAACAAGCGTTCCCATAAACAAAATAAGTGCCAGTTTTTTCATATAACCTCCATGGTTTATCGAATCTTATGTTCGATTTGAACGTTATA	1	-	185	189	196	345	GGAGA	790348	790497	Match	f__Enterobacteriaceae	Escherichia	CP010145.1	GCF_001900675.1	4817460	NZ_CP010145.1	type I toxin-antitoxin system toxin HokB	WP_001320773.1	hokB	ATGAAGCACAACCCTCTGGTGGTGTGTCTGCTCATTATCTGCATTACGATTCTGACATTCACACTCCTGACCCGACAAACGCTCTACGAACTGCGGTTCCGGGACGGTGATAAGGAGGTTGCTGCGCTCATGGCCTGCACGTCCAGGTAA	1554	{'Chromosome': 1.0, 'Plasmid': 0.0}	['Chromosome' 'Plasmid']	{'Escherichia': 1.0}	0
NZ_CP010145.1	2248723	2249119	982	46		ORF_mmseqs2,CMsearch,mRNA_Blast				Chromosome	RBSstart	MLTKYALVAIIVLCCTVLGFTLMVGDSLCELSIRERGMEFKAVLAYESKK	TTTTAAACGTGAACGCCGCTGGAAGAATTATCAGGTATAGAATGGCGTCGGGTGCTTGAGGCTGTCTGGCGTTAAGCATTCGCGAGGTTCCAGATGGACAAAAGCCCCAGGCGATATTTCTATCAACCTGAGGCTTACGTTCGAACCCAAACAATTCGAATGTTAGTCTCTTCTTTGCAGGGAGGCAAGACATGCTGACAAAATATGCCCTTGTGGCAATCATCGTACTGTGTTGTACAGTACTGGGATTCACGCTGATGGTAGGTGACTCGTTGTGTGAGTTGAGTATCAGAGAACGTGGTATGGAGTTTAAGGCAGTTCTCGCTTACGAATCGAAGAAGTAGCCACCACGCGGGGGTAAAACCCCGCGTACTGAATTGTGATGGTTTGGTCTCCTGCACCCTTTTTTAAAATTTATATTTTTTATGTGAATATATAGTCTCTATTTATTATTATGAATTTCAAATGAAAATCATTAATTTATTCATAATGTAAATGTTTTATTGGCTGATATATATCACAGATAATTTTTAAAATATGCGTAAATATCCTTTAAGTTTACTGAAGGATAAAAATATTGTGACTTTTTTTGATTTCTGGGGAAAAACCCGACGCGGCGAGAAAGACGGGGGCGACGACTATCACC	3	-	181	185	192	344	GGAGG	2248826	2248978	Match	f__Enterobacteriaceae	Escherichia	CP010145.1	GCF_001900675.1	4817460	NZ_CP010145.1	Hok/Gef family protein	WP_000956458.1		ATGCTGACAAAATATGCCCTTGTGGCAATCATCGTACTGTGTTGTACAGTACTGGGATTCACGCTGATGGTAGGTGACTCGTTGTGTGAGTTGAGTATCAGAGAACGTGGTATGGAGTTTAAGGCAGTTCTCGCTTACGAATCGAAGAAGTAG	1698	{'Chromosome': 1.0}	['Chromosome']	{'Escherichia': 1.0}	1
NZ_CP010145.1	3091085	3091477	1381	93		CMsearch,mRNA_Blast				Chromosome	start	MPQKYRLLSLIVICFTLLFFTWMIRDSLCELHIKQGCYELAAFLACNLKE	AGGATTATATCAAGGAGAAGAAACAAACTTATTAAGCTAGAATAGCCACGGGTGCTTGAGACTGTTTGTCTCAGGTATTCACCGAAAGGCAGACAGAGAAAAGCCCCACCTGACTATAAATCAAAGTGAGGCTACCCTATGCCTGAACACCATAAGGTTAGCCTCTTACTCGTTGGAAATCAACACAGGGGGCTGGGAATGCCGCAGAAATATAGATTACTTTCTTTAATAGTGATTTGTTTCACGCTTTTATTTTTCACCTGGATGATAAGAGATTCACTGTGTGAATTGCATATTAAACAGGGGTGTTATGAGCTGGCGGCATTTTTAGCCTGCAATTTAAAAGAGTAAGAGTCTTCGGCGGGAAGTTATTCCCGCCTTTCTTACGGCGTTGCGCATTCTCATTGCACCCAAATTTATTTTTCACAAAAATAATACTAGATTTTATTACGCGATCGATTATTTATTTCCTGAAAAACAAATAAAAAAATCCCCGCCAAATGGCAGGGATCTTAGATTCTGTGCTTTTAAGCAGAGATTACAGGCTGGTTACGTTACCAGCTGCCGGGCCTTTAGCGCCGCTTTCGATGGTGAAGGACACTTTCTGACCTTCGTCCAGAGATTTGTAACCATCGTTCTGGA		-			199	351		3091177	3091329	alignment	f__Enterobacteriaceae	Escherichia	CP010145.1	GCF_001900675.1	4817460	NZ_CP010145.1	type I toxin-antitoxin system toxin HokA	WP_001135735.1	hokA	ATGCCGCAGAAATATAGATTACTTTCTTTAATAGTGATTTGTTTCACGCTTTTATTTTTCACCTGGATGATAAGAGATTCACTGTGTGAATTGCATATTAAACAGGGGTGTTATGAGCTGGCGGCATTTTTAGCCTGCAATTTAAAAGAGTAA	54	{'Chromosome': 1.0}	['Chromosome']	{'Escherichia': 1.0}	9
NZ_CP010145.1	4047974	4048371	529	38		CMsearch,mRNA_Blast				Chromosome	RBSstart	MKQHKAMIVALIVICITAVVAALVTRKDLCEVHIRTGQTEVAVFTAYESE	TTAGAATCGATAAAACAGAATGGGTTAAAGAGAGCGATATAATAGCGGCGGGTGCTTGAGGCTGTCTGTCTCAGGCATTAGCTGAACGGCAGATAGAGAAAAGCCCCGAGTGATATTTTACCATCAACCCGAGGCCCCCTATATGCTGAACACATGTAGAGTGCCTCTTACTGACCGTAAGGTCAAGGAGAAGAGAGCAATGAAGCAGCATAAGGCGATGATTGTCGCCCTGATCGTCATCTGTATCACCGCCGTAGTGGCGGCGCTGGTAACGAGAAAAGACCTCTGTGAGGTTCACATCCGAACTGGCCAGACGGAGGTTGCTGTTTTCACGGCTTACGAATCCGAGTAAGAGCAACGGCGGGGAGTGATCCCCGCCACTTTACAGGTGCTCGCATATCTTCAACGCACCCTATTTTTACCCAGGCCTGCCCACGGGCAGGCTTTTGGGGAGGTTAGCGGGTCAGGTCGTCAAAAAACTTCTTCACACCATCAAAGAAGCTCTTTGAGCGCGGGCTGTTGTGCTCGCCGGTTGGGCCACCGAAGCTTTCTTGCAGCTCTTGCAGCAGCTGTTTCTGCTTCTCGTTCAGGCCTACCGGTGTTTCGACGACAACGCGGCACAGTAAATCACCCTGTGCGCCACCGCG	2	-	187	191	200	352	GGAGA	4048070	4048222	Match	f__Enterobacteriaceae	Escherichia	CP010145.1	GCF_001900675.1	4817460	NZ_CP010145.1	type I toxin-antitoxin system toxin MokC	WP_000809168.1	mokC	ATGAAGCAGCATAAGGCGATGATTGTCGCCCTGATCGTCATCTGTATCACCGCCGTAGTGGCGGCGCTGGTAACGAGAAAAGACCTCTGTGAGGTTCACATCCGAACTGGCCAGACGGAGGTTGCTGTTTTCACGGCTTACGAATCCGAGTAA	2341	{'Chromosome': 1.0, 'Plasmid': 0.0}	['Chromosome' 'Plasmid']	{'Escherichia': 1.0}	0
NZ_CP010145.1	4691709	4692032	967	46		ORF_mmseqs2,CMsearch,mRNA_Blast				Chromosome	RBSstart	MLTKYALAAVIVLCLTVLGFTLLVGDSLCEFTVKERNIEFKVVLAYEPKK	TTACTGTATAAATAAACAGCTATTTTGCTAAGCAAGGGTAAGATAACTGCGGGTGCCTGAAGCTTTCCGGTTTCAGGTTTACTCTGAGGTCTGGAAAGATGAAGCCCCAGGACGATATTTCTATCAACCCTGGGGCTACCTACCCAAACCTGAACAATTTGGATGGTAGTCCCTTCTTCGCATGGAGGCAATATAAACATGCTGACGAAATATGCCCTTGCGGCAGTCATAGTGCTGTGTTTAACGGTGCTGGGATTTACGCTTCTGGTCGGGGATTCGCTGTGTGAGTTCACCGTAAAGGAACGTAATATTGAGTTTAAGGTTGTTCTCGCTTACGAACCGAAGAAGTAGCCGTTGTGCGGGGAGCAATCCCCGCATATCCGGTTGTCAGGTCAGGATGGTAAGGCACCTGCTTTACACTTTCGCCCGCGGTCAGTGATGGCTGCGGGCGATTTCGTTTTAAGAGCAATGATGAGTTTTGCCGACAGAAGTCCGAAACAGGATTCACTGTATAAATAAACAGCTATTTTGTTGAGGAAGGGTAAGATAACGGCGGGTGCCTGAAGCTTTCCG	1	+	184	188	199	351	GGAGG	4691858	4692010	Match	f__Enterobacteriaceae	Escherichia	CP010145.1	GCF_001900675.1	4817460	NZ_CP010145.1	type I toxin-antitoxin system toxin HokE	WP_000956456.1	hokE	ATGCTGACGAAATATGCCCTTGCGGCAGTCATAGTGCTGTGTTTAACGGTGCTGGGATTTACGCTTCTGGTCGGGGATTCGCTGTGTGAGTTCACCGTAAAGGAACGTAATATTGAGTTTAAGGTTGTTCTCGCTTACGAACCGAAGAAGTAG	399	{'Chromosome': 1.0}	['Chromosome']	{'Escherichia': 1.0}	5
NZ_CP010145.1	4692213	4692535	1073	46		ORF_mmseqs2,CMsearch,mRNA_Blast				Chromosome	RBSstart	MLTKYALVAVIVLCLTVLGFTLLVGDSLCEFTVKERNIEFKAVLAYEPKK	TCACTGTATAAATAAACAGCTATTTTGTTGAGGAAGGGTAAGATAACGGCGGGTGCCTGAAGCTTTCCGGTTTCAGGTTAACTCTGAGGTCTGGAAAGATGAAGCCCCAGGAGATATTTCTATCAATCCTGGGGCTGCCACTCCGAGCCTCAACAACTCGGATGGTAGTCCCTTCTTCGCATGGAGGCAATATAAACATGCTGACGAAATATGCCCTTGTGGCAGTCATAGTGCTGTGTTTGACGGTACTGGGATTTACGCTTCTGGTCGGAGACTCGCTGTGTGAGTTCACCGTAAAGGAACGTAATATTGAGTTTAAGGCTGTTCTCGCTTACGAACCGAAGAAGTAGCCGTTGTGCGGGGAGCAATCCCCGCATATCCGGTTGTCAGGTCAGAGTGGTAAGGCACCTGCTTTACACTTTCGCCCGCGGTCAGTGATGGCTGCGGGCGAATCGTACCAGATGTTGTCAATTAATCGTGTTGGCACAGAGTTATGACTATTTTTTCTTTTATCTGCCAGTGCACAGCAAACATCTCATTCTCACGATGAATGATGACCTGCTGTTTATTCC	3	+	183	187	198	350	GGAGG	4692361	4692513	Match	f__Enterobacteriaceae	Escherichia	CP010145.1	GCF_001900675.1	4817460	NZ_CP010145.1	type I toxin-antitoxin system toxin HokE	WP_000956465.1	hokE	ATGCTGACGAAATATGCCCTTGTGGCAGTCATAGTGCTGTGTTTGACGGTACTGGGATTTACGCTTCTGGTCGGAGACTCGCTGTGTGAGTTCACCGTAAAGGAACGTAATATTGAGTTTAAGGCTGTTCTCGCTTACGAACCGAAGAAGTAG	1736	{'Chromosome': 1.0, 'Plasmid': 0.0, 'prophage': 0.0, 'phage': 0.0}	['Chromosome' 'Plasmid' 'prophage' 'phage']	{'Escherichia': 1.0}	0
NZ_CP010146.1	50216	50600	723	35		ORF_mmseqs2,CMsearch,mRNA_Blast,mmseqs_IMG_VR	IMGVR_UViG_2721755710_000007			prophage	RBSstart	MKQQKAMLIALIVICLTVIVTALVTRKDLCEVRIRTGQTEVTVFTAYESER	TCCAGGTGATTTCTATAGAAAAAAAGCCAGACATTGATACAATCGTTGCGGGTGCTTGAGGCTATCTGCTTCAGGCATGACCCGAAAAGCAGATAGAAGAAAGCCCCAGATAACATTACGCGTCCTGCAAGACGCTTAACATTAATCTGAGGCCATATCTATGCTTAGCATACGTAGATTAGCCTCTTACCGACCAAAAGGTCAAGGAGAAGCAGGCTATGAAGCAGCAAAAAGCGATGTTAATCGCTCTGATCGTCATCTGTCTAACCGTCATTGTGACGGCACTGGTAACGAGGAAAGACCTCTGCGAGGTACGAATCCGAACCGGCCAGACGGAGGTCACTGTCTTCACAGCCTACGAATCTGAAAGGTAAGAGACCTGGCGGGGAGTGATCCCCGCCACTCTTCGTGTGTCTGGTAACCTCAATGCACCCTTTTCTCCCCAATAGTGTAAAACACAATGAAGTAGAAGGAGTTATTTCACATCATGCAAAGATTCAGACCATATCTCCCAATAGCCTTCGCGACATGATGACTTTCAGAAATATCTAGCTGTTAACAAAATTCCATACTTGCTTTGCTAATACCACCTAGATTATATATGGAAAAATACACCTAAAACTTAAACAAATTA	3	+	206	210	219	374	GGAGA	50385	50540	Match	f__Enterobacteriaceae	Escherichia	CP010146.1	GCF_001900675.1	112874	NZ_CP010145.1	type I toxin-antitoxin system toxin HokD	WP_001313475.1	hokD	ATGAAGCAGCAAAAAGCGATGTTAATCGCTCTGATCGTCATCTGTCTAACCGTCATTGTGACGGCACTGGTAACGAGGAAAGACCTCTGCGAGGTACGAATCCGAACCGGCCAGACGGAGGTCACTGTCTTCACAGCCTACGAATCTGAAAGGTAA	219	{'phage': 0.58, 'Plasmid': 0.4, 'prophage': 0.01, 'Chromosome': 0.0}	['Plasmid' 'prophage' 'Chromosome' 'phage']	{'Escherichia': 0.959, 'Salmonella': 0.037, 'Cronobacter': 0.005}	8
NZ_CP010147.1	46443	46598	377	47		mmseqs_IMG_PR		IMGPR_plasmid_2721755710_000001		Plasmid	RBSstart	MKLPRSSLVWCVLIVCLTLLIFTYLTRKSLCEIRYRDGHREVAAFMAYESGK	TCCACATCAGGATAGCCTCTTACCGCGCTTTGCGCAAGGAGAAGAAGGCCATGAAACTACCACGAAGTTCCCTTGTCTGGTGTGTGTTGATCGTGTGTCTCACACTGTTGATATTCACTTATCTGACACGAAAATCGCTGTGCGAGATTCGTTACAGAGACGGACACAGGGAGGTGGCGGCTTTCATGGCTTACGAATCCGGTAAGTAGCAACCTGGAGGCGGGCGCAGGCCCGCCTTTTCAGGACTGATGCTGGTCTGACTACTGAAGCGCCTTTATAAAGGGGCTGCTGGTTCGCCGGTAGCCCCTTTCTCCTTGCTGATGTTGTACGGGCATGAACAACCTGACTTCAGGAAGGTCGTTTCCCTTCAGGAACGGGGATGAACGCGCGCCTGCGGCGCCCGTTC	3	+	38	42	51	209	GGAGA				f__Enterobacteriaceae	Escherichia								ATGAAACTACCACGAAGTTCCCTTGTCTGGTGTGTGTTGATCGTGTGTCTCACACTGTTGATATTCACTTATCTGACACGAAAATCGCTGTGCGAGATTCGTTACAGAGACGGACACAGGGAGGTGGCGGCTTTCATGGCTTACGAATCCGGTAAGTAG	1538	{'Plasmid': 0.99, 'Chromosome': 0.01}	['Plasmid' 'Chromosome']	{'Escherichia': 0.79, 'Klebsiella': 0.169, 'Salmonella': 0.035, 'Citrobacter': 0.005, 'Enterobacter': 0.001, 'Citrobacter_A': 0.001}	1
NZ_CP010147.1	47009	47404	377	47		ORF_mmseqs2,CMsearch,mRNA_Blast				Plasmid	RBSstart	MKLPRSSLVWCVLIVCLTLLIFTYLTRKSLCEIRYRDGHREVAAFMAYESGK	GGGAAAGTGAGTGTGGTCAGCGTGCAGGTATATGGGCTATGATGTGCCCGGCGCTTGAGGCTTTCTGCCTCATGACGTGAAGGTGGTTTGTTGCCGTGTTGTGTGGCAGAAAGAAGATAGCCCCGTAGTAAGTTAATTTTCATTAACCACCACGAGGCATCCCTATGTCTAGTCCACATCAGGATAGCCTCTTACCGCGCTTTGCGCAAGGAGAAGAAGGCCATGAAACTACCACGAAGTTCCCTTGTCTGGTGTGTGTTGATCGTGTGTCTCACACTGTTGATATTCACTTATCTGACACGAAAATCGCTGTGCGAGATTCGTTACAGAGACGGACACAGGGAGGTGGCGGCTTTCATGGCTTACGAATCCGGTAAGTAGCAACCTGGAGGCGGGCGCAGGCCCGCCTTTTCAGGACTGATGCTGGTCTGACTACTGAAGCGCCTTTATAAAGGGGCTGCTGGTTCGCCGGTAGCCCCTTTCTCCTTGCTGATGTTGTACGGGCATGAACAACCTGACTTCAGGAAGGTCGTTTCCCTTCAGGAACGGGGATGAACGCGCGCCTGCGGCGCCCGTTCTTTTCCCCCGCCTTCTCTGGTTATGGCCTGTCAGAAATCACATCACCTTCCCTGTGATTATTCTCTT	1	+	210	214	223	381	GGAGA	47182	47340	Match	f__Enterobacteriaceae	Escherichia	CP010147.1	GCF_001900675.1	88754	NZ_CP010145.1	plasmid maintenance protein Mok		mok	ATGAAACTACCACGAAGTTCCCTTGTCTGGTGTGTGTTGATCGTGTGTCTCACACTGTTGATATTCACTTATCTGACACGAAAATCGCTGTGCGAGATTCGTTACAGAGACGGACACAGGGAGGTGGCGGCTTTCATGGCTTACGAATCCGGTAAGTAG	1538	{'Plasmid': 0.99, 'Chromosome': 0.01}	['Plasmid' 'Chromosome']	{'Escherichia': 0.79, 'Klebsiella': 0.169, 'Salmonella': 0.035, 'Citrobacter': 0.005, 'Enterobacter': 0.001, 'Citrobacter_A': 0.001}	1
NZ_CP010147.1	58065	58202	1723	76		mmseqs_IMG_PR		IMGPR_plasmid_2721755710_000001		Plasmid	start	MTKYALIGLLAVCATVLCFSLIFRERLCELNIHRGNTVVQVTLAYEARK	ACCTTAACACTACTGATTGTAGCCTCTTCTTTGCTGAGAGGTCAAAGTTTATGACGAAATATGCCCTTATCGGGTTGCTCGCCGTGTGCGCCACGGTGTTGTGTTTTTCACTGATATTCAGGGAACGGTTATGTGAGCTGAATATTCACAGAGGAAATACAGTGGTGCAGGTAACTCTGGCCTACGAAGCACGGAAGTAAGCTGCCGGGCGGGGACGGAAGTCCCCGCTTTCCGGAAGTGTGAGGTATTTCAGGGGCAGACACCCTATATACCAGAAACAGCCGGTCCCGCCCGGGGCCGGCACCCTGGCTAAGGCATTTCCAGCTTTTCAGTCATTTCATTATCAAAATCACATTAAACGGTCGTAATCAGACATGATTTGTGCGC	3	-			51	200					f__Enterobacteriaceae	Escherichia								ATGACGAAATATGCCCTTATCGGGTTGCTCGCCGTGTGCGCCACGGTGTTGTGTTTTTCACTGATATTCAGGGAACGGTTATGTGAGCTGAATATTCACAGAGGAAATACAGTGGTGCAGGTAACTCTGGCCTACGAAGCACGGAAGTAA	1258	{'Plasmid': 0.99, 'Chromosome': 0.01}	['Plasmid' 'Chromosome']	{'Escherichia': 0.785, 'Klebsiella': 0.195, 'Salmonella': 0.016, 'Proteus': 0.002, 'Enterobacter': 0.002, 'Citrobacter': 0.001}	0
NZ_CP010147.1	58735	59163	1723	76		CMsearch,mRNA_Blast				Plasmid	start	MTKYALIGLLAVCATVLCFSLIFRERLCELNIHRGNTVVQVTLAYEARK	GCAATGCTCAGTTGTCCCCCCCGGAAACGGGAAAAAGTAAGTTTTCCCCCGCTCCCGGCGTTTTTGTAACAAAAACAGGCAAATGGGGGTAATAGTCAGCAACAGGGAATGTGGTATTATCGCGGCGGGTGTTTGAGCCTTTCTGGTTCAGGCAAGACGCAGGTACCAGAAATGCGAAGACCCCACTCGTTAATCCATTAACTCGTGAGGTCTGCATGAAGTACCTTAACACTACTGATTGTAGCCTCTTCTTTGCTGAGAGGTCAAAGTTTATGACGAAATATGCCCTTATCGGGTTGCTCGCCGTGTGCGCCACGGTGTTGTGTTTTTCACTGATATTCAGGGAACGGTTATGTGAGCTGAATATTCACAGAGGAAATACAGTGGTGCAGGTAACTCTGGCCTACGAAGCACGGAAGTAAGCTGCCGGGCGGGGACGGAAGTCCCCGCTTTCCGGAAGTGTGAGGTATTTCAGGGGCAGACACCCTATATACCAGAAACAGCCGGTCCCGCCCGGGGCCGGCACCCTGGCTAAGGCATTTCCAGCTTTTCAGTCATTTCATTATCAAAATCACATTAAACGGTCGTAATCAGACATGATTTGTGCGCCAACACAGATCATCGTCACAACTTTCAAGTCGCTGATTTCAAAAAACTGTAGTATTCTCTGCGAAACGA	3	-			273	422		58792	58941	Match	f__Enterobacteriaceae	Escherichia	CP010147.1	GCF_001900675.1	88754	NZ_CP010145.1	Hok/Gef family protein	WP_001312851.1		ATGACGAAATATGCCCTTATCGGGTTGCTCGCCGTGTGCGCCACGGTGTTGTGTTTTTCACTGATATTCAGGGAACGGTTATGTGAGCTGAATATTCACAGAGGAAATACAGTGGTGCAGGTAACTCTGGCCTACGAAGCACGGAAGTAA	1258	{'Plasmid': 0.99, 'Chromosome': 0.01}	['Plasmid' 'Chromosome']	{'Escherichia': 0.785, 'Klebsiella': 0.195, 'Salmonella': 0.016, 'Proteus': 0.002, 'Enterobacter': 0.002, 'Citrobacter': 0.001}	0
NZ_CP010148.1	670783	671104	966	46		CMsearch,mRNA_Blast				Chromosome	RBSstart	MLTKYALAAVIVLCLTVLGFTLLVGDSLCEFTVKERNIEFKAVLAYEPKK	TCACTGTATAAATAAACAGCTATTTTGTTGAGGAAGGGTAAGATAACGGTGGGTGCCTGAAGCTTTCCGGTTTCAGGTTTACTCTGAGGTCTGGAAAGATGAAGCCCCAGGAGATATTTCTATCAACCCTGGGGCTGCCACTCCAAACCCGAACAATTTGGATGGTAGTCCCTTCTTCGCATGGAGGCAATATAAACATGCTGACGAAATATGCCCTTGCGGCAGTCATAGTGCTGTGTTTAACGGTGCTGGGATTTACGCTTCTGGTCGGAGATTCGCTGTGTGAGTTCACCGTAAAGGAACGTAATATTGAGTTTAAGGCTGTTCTCGCTTACGAACCGAAGAAGTAGCCGTTGTGCGGGGAGCAATCCCCGCATATCCGGTTGTCAGGTCAGGATGGTAAGGCACCTGCTTTACACTTTCGCCCGTGGTCAGTGATGGCTGCGGGCGAATCGTACCAGATGTTGTCAATTAATCGTGTTGGCACAGCGTTATGACTATCTTTTCTTTTATCTGCCAGTGCACAGCAAACATCTCATTCTCACGATGAATGATGACCTGCTGTTTATTC	3	-	183	187	198	350	GGAGG	670805	670957	Match	f__Enterobacteriaceae	Escherichia	CP010148.1	GCF_001900695.1	4711358	NZ_CP010148.1	type I toxin-antitoxin system toxin HokE	WP_000956455.1	hokE	ATGCTGACGAAATATGCCCTTGCGGCAGTCATAGTGCTGTGTTTAACGGTGCTGGGATTTACGCTTCTGGTCGGAGATTCGCTGTGTGAGTTCACCGTAAAGGAACGTAATATTGAGTTTAAGGCTGTTCTCGCTTACGAACCGAAGAAGTAG	1239	{'Chromosome': 1.0, 'Plasmid': 0.0, 'prophage': 0.0}	['Chromosome' 'Plasmid' 'prophage']	{'Escherichia': 1.0}	3
NZ_CP010148.1	1319946	1320343	529	38		CMsearch				Chromosome	RBSstart	MKQHKAMIVALIVICITAVVAALVTRKDLCEVHIRTGQTEVAVFTAYESE	TAGAATCGATAAAACAGAATGGGTTAAAGAGAGCGATATAATAGCGGCGGGTGCTTGAGGCTATCTGTCTCAGGCATTAGCTGAACGGCAGATAGAGAAAAGCCCCGAGTGATATTTTACCATCAACCCGAGGCCCCCTATATGCTGAACACATGTAGAGTGCCTCTTACTGACCGTAAGGTCAAGGAGAAGAGAGCAATGAAGCAGCATAAGGCGATGATTGTCGCCCTGATCGTCATCTGTATCACCGCCGTAGTGGCGGCGCTGGTAACGAGAAAAGACCTCTGTGAGGTTCACATCCGAACTGGCCAGACGGAGGTTGCTGTTTTCACGGCTTACGAATCCGAGTAAGAGCAACGGCGGGGAGTGATCCCCGCCACTTTACAGGTGCTCGCATATCTTCAACGCACCCTATTTTTACCCAGGCCTGCCCACGGGCAGGCTTTTGGGGAGGTTAGCGGGTCAGGTCGTCAAAAAACTTCTTCACACCATCAAAGAAGCTCTTTGAGCGCGGGCTGTTGTGCTCGCCGGTTGGGCCACCGAAGCTTTCTTGCAGCTCTTGCAGCAGCTGTTTCTGCTTCTCGTTCAGGCCTACCGGTGTTTCGACGACAACGCGGCACAGCAAATCACCCTGTGCGCCACCGCGG	1	+	186	190	199	351	GGAGA	1320095	1320247	Match	f__Enterobacteriaceae	Escherichia	CP010148.1	GCF_001900695.1	4711358	NZ_CP010148.1	type I toxin-antitoxin system toxin MokC	WP_000809168.1	mokC	ATGAAGCAGCATAAGGCGATGATTGTCGCCCTGATCGTCATCTGTATCACCGCCGTAGTGGCGGCGCTGGTAACGAGAAAAGACCTCTGTGAGGTTCACATCCGAACTGGCCAGACGGAGGTTGCTGTTTTCACGGCTTACGAATCCGAGTAA	2341	{'Chromosome': 1.0, 'Plasmid': 0.0}	['Chromosome' 'Plasmid']	{'Escherichia': 1.0}	0
NZ_CP010148.1	3195604	3195999	982	46		CMsearch				Chromosome	RBSstart	MLTKYALVAIIVLCCTVLGFTLMVGDSLCELSIRERGMEFKAVLAYESKK	CGGAATATATTGAATACTACAACAGCAGAAGAATTAGCCTGAAATTAAAAGGTCTGACTCCAATTGAATATCGGAATCAGACCTATATGCCTCGTGTTTAACTGTCCAACTTTTTGGGGTCAGTACAACCTGAGGCTTACGTTCGAACCCAAACAATTCGAATGTTAGTCTCTTCTTTGCAGGGAGGCAAGACATGCTGACAAAATATGCCCTTGTGGCAATCATCGTACTGTGTTGTACAGTACTGGGATTCACGCTGATGGTAGGTGACTCGTTGTGTGAGTTGAGTATCAGAGAACGTGGTATGGAGTTTAAGGCAGTTCTCGCTTACGAATCGAAGAAGTAGCCACCACGCGGGGGTAAAACCCCGCGTACTGAATTGTGATGGTTTGGTCTCCTGCACCCTTTTTTAATTTATATTGTTTATGTGAATATTATGCCTATGTTTATTATTCATATATATTACGGATGAAAATTATTTGATTATTCATAATGTAAATATTTTATTGAATGATATATATCACAGATAATTTTTAATATATGCGTAAATATCCTTTAAGTTTACTGAAGGATAAAAATATTGTGACTTTTTTTGATTTCTGGGGAAAAACCCGACGCGGCGAGAAAGACGGGGGCGACGACTAT	2	+	183	187	194	346	GGAGG	3195748	3195900	Match	f__Enterobacteriaceae	Escherichia	CP010148.1	GCF_001900695.1	4711358	NZ_CP010148.1	Hok/Gef family protein	WP_000956458.1		ATGCTGACAAAATATGCCCTTGTGGCAATCATCGTACTGTGTTGTACAGTACTGGGATTCACGCTGATGGTAGGTGACTCGTTGTGTGAGTTGAGTATCAGAGAACGTGGTATGGAGTTTAAGGCAGTTCTCGCTTACGAATCGAAGAAGTAG	1698	{'Chromosome': 1.0}	['Chromosome']	{'Escherichia': 1.0}	1
NZ_CP010148.1	4448705	4449130	697	35		CMsearch,mRNA_Blast	IMGVR_UViG_2721755709_000002			prophage	start	MKQQKAMLIALIVICLTVIVTALVTRKDLCEVRIRTGQTEVAVFTAYEPEE	GACTGATTTCATATTGGCGAGGTAACGGGAGTTAAGTAGAATGGCTGCGGGTGCTTGAGGCTGTCTGCCTCGGGCATGAACACCAACGGCAGATAGAGAAAAGCCCCAGTTAACATTACACGTCCTGCAAGACGCTTAACATTAATCTGAGGCCACATCTATACTTTGCATACGTAGATTAGCCTCTTACCGACCAAAAGGTCAAAGAGAAGCGGGCTATGAAGCAGCAAAAGGCGATGTTAATCGCCCTGATCGTCATCTGTTTAACCGTCATAGTGACGGCGCTGGTAACGAGGAAAGACCTCTGCGAGGTACGAATCCGAACCGGCCAGACGGAGGTCGCTGTCTTCACAGCTTACGAACCTGAGGAGTAAGAGACCAGGCGGGGGAGAAATCCCTCGCCATCTCTGATGAGTCAGGCATCCTCAATGCACCCACACTTAACCCGCTTCGGCGGGTTTTTGTTTTTATTTTCAACGCGTTTGAAGTTCTGGACGGTGCCGGAATAGAATCAAAAATACTTAAGTAGCGCGCAGGGATAAGAGGGATGGTCCCTTAAAGGGGAGAGCTAATTATCCGGAAGGATTCTGATGATGAACATCGAAGAACTGCGTAAAATTTTTTGTGAAGATGGCCTCTATGCTGTGTGCGTTGAAAATGGAAATCTTGTTAGTC	3	+			219	374		4448874	4449029	Match	f__Enterobacteriaceae	Escherichia	CP010148.1	GCF_001900695.1	4711358	NZ_CP010148.1	type I toxin-antitoxin system toxin HokD	WP_000813254.1	hokD	ATGAAGCAGCAAAAGGCGATGTTAATCGCCCTGATCGTCATCTGTTTAACCGTCATAGTGACGGCGCTGGTAACGAGGAAAGACCTCTGCGAGGTACGAATCCGAACCGGCCAGACGGAGGTCGCTGTCTTCACAGCTTACGAACCTGAGGAGTAA	2982	{'Chromosome': 0.69, 'prophage': 0.22, 'phage': 0.09, 'Plasmid': 0.0}	['Chromosome' 'Plasmid' 'prophage' 'phage']	{'Escherichia': 0.93, 'Salmonella': 0.069, 'Klebsiella': 0.0}	0
NZ_CP010148.1	4654166	4654553	188	47		CMsearch,mRNA_Blast				Chromosome	RBSstart	MKHNPLVVCLLIICITILTFTLLTRQTLYELRFRDGDKEVAALMACTSR	CGTGAAGTGATTATTTTCGTCCCTAAGGAAACCTCATAGGATGCCTGCGGGTGCCTGAGACTTTCTGTTTTCAGGCTAACCGGGAATCAGAAAGACGAAGGCCCCGACCGATATTTCTATCAACCGAGGCCAACGAATGAACCTAGCAATTCAGATCTTAGCCTCTTACCCGCCATCCGGCAAGGAGAAAGGCTATGAAGCACAACCCTCTGGTGGTGTGTCTGCTCATTATCTGCATTACGATTCTGACATTCACACTCCTGACCCGACAAACGCTCTACGAACTGCGGTTCCGGGACGGTGATAAGGAGGTTGCTGCGCTCATGGCCTGCACGTCCAGGTAAGGGCAAGCGCGGGGATTTTCCCCGCGCATCTGACTAGCAGATTCATTTTCTCATGGCACCCCTTTTACACTTCAGTTAGTGCATGTTTTTTTCGATGCACTAATAGAACCATCATTACAGACAAATTTGCCGCCTGCCGTACAGTGTGAGATCCCCCCTTTCGAACCAGAACAGGGTTTGCGCCCGGCATCGGCATAAAAGGAAACAAGCGCTCCCATAACCAAGATAAGTGCCAATTTTTTCATATAACCTCCATGGTTTATCGAATCTTATGTTCGATTTGAACGTTATAC	3	+	184	188	195	344	GGAGA	4654311	4654460	Match	f__Enterobacteriaceae	Escherichia	CP010148.1	GCF_001900695.1	4711358	NZ_CP010148.1	type I toxin-antitoxin system toxin HokB	WP_001320773.1	hokB	ATGAAGCACAACCCTCTGGTGGTGTGTCTGCTCATTATCTGCATTACGATTCTGACATTCACACTCCTGACCCGACAAACGCTCTACGAACTGCGGTTCCGGGACGGTGATAAGGAGGTTGCTGCGCTCATGGCCTGCACGTCCAGGTAA	1554	{'Chromosome': 1.0, 'Plasmid': 0.0}	['Chromosome' 'Plasmid']	{'Escherichia': 1.0}	0
NZ_CP010149.1	8067	8204	1723	76		mmseqs_IMG_PR		IMGPR_plasmid_3300039346_000009		Plasmid	start	MTKYALIGLLAVCATVLCFSLIFRERLCELNIHRGNTVVQVTLAYEARK	ACCTTAACACTACTGATTGTAGCCTCTTCTTTGCTGAGAGGTCAAAGTTTATGACGAAATATGCCCTTATCGGGTTGCTCGCCGTGTGCGCCACGGTGTTGTGTTTTTCACTGATATTCAGGGAACGGTTATGTGAGCTGAATATTCACAGAGGAAATACAGTGGTGCAGGTAACTCTGGCCTACGAAGCACGGAAGTAAGCTGCCGGGCGGGGACGGAAGTCCCCGCTTTCCGGAAGTGTGAGGTATTTCAGGGGCAGACACCCTATATACCAGAAACAGCCGGTCCCGCCCGGGGCCGGCACCCTGGCTAAGGCATTTCCAGCTTTTCAGTCATTTCATTATCAAAATCACATTAAACGGTCGTAATCAGACATGATTTGTGCGCC	3	+			51	200					f__Enterobacteriaceae	Escherichia								ATGACGAAATATGCCCTTATCGGGTTGCTCGCCGTGTGCGCCACGGTGTTGTGTTTTTCACTGATATTCAGGGAACGGTTATGTGAGCTGAATATTCACAGAGGAAATACAGTGGTGCAGGTAACTCTGGCCTACGAAGCACGGAAGTAA	1258	{'Plasmid': 0.99, 'Chromosome': 0.01}	['Plasmid' 'Chromosome']	{'Escherichia': 0.785, 'Klebsiella': 0.195, 'Salmonella': 0.016, 'Proteus': 0.002, 'Enterobacter': 0.002, 'Citrobacter': 0.001}	0
NZ_CP010149.1	22058	22204	1723	76		ORF_mmseqs2,CMsearch,mRNA_Blast				Plasmid	start	MTKYALIGLLAVCATVLCFSLIFRERLCELNIHRGNTVVQVTLAYEARK	ACCTTAACACTACTGATTGTAGCCTCTTCTTTGCTGAGAGGTCAAAGTTTATGACGAAATATGCCCTTATCGGGTTGCTCGCCGTGTGCGCCACGGTGTTGTGTTTTTCACTGATATTCAGGGAACGGTTATGTGAGCTGAATATTCACAGAGGAAATACAGTGGTGCAGGTAACTCTGGCCTACGAAGCACGGAAGTAAGCTGCCGGGCGGGGACGGAAGTCCCCGCTTTCCGGAAGTGTGAGGTATTTCAGGGGCAGACACCCTATATACCAGAAACAGCCGGTCCCGCCCGGGGCCGGCACCCTGGCTAAGGCATTTCCAGCTTTTCAGTCATTTCATTATCAAAATCACATTAAACGGTCGTAATCAGACATGATTTGTGCGCCAACACAGA	3	-			51	200		22055	22204	Match	f__Enterobacteriaceae	Escherichia	CP010149.1	GCF_001900695.1	199494	NZ_CP010148.1	Hok/Gef family protein	WP_001312851.1		ATGACGAAATATGCCCTTATCGGGTTGCTCGCCGTGTGCGCCACGGTGTTGTGTTTTTCACTGATATTCAGGGAACGGTTATGTGAGCTGAATATTCACAGAGGAAATACAGTGGTGCAGGTAACTCTGGCCTACGAAGCACGGAAGTAA	1258	{'Plasmid': 0.99, 'Chromosome': 0.01}	['Plasmid' 'Chromosome']	{'Escherichia': 0.785, 'Klebsiella': 0.195, 'Salmonella': 0.016, 'Proteus': 0.002, 'Enterobacter': 0.002, 'Citrobacter': 0.001}	0
NZ_CP010149.1	60201	60356	377	47		mmseqs_IMG_PR		IMGPR_plasmid_2721755709_000001		Plasmid	RBSstart	MKLPRSSLVWCVLIVCLTLLIFTYLTRKSLCEIRYRDGHREVAAFMAYESGK	TCCACATCAGGATAGCCTCTTACCGCGCTTTGCGCAAGGAGAAGAAGGCCATGAAACTACCACGAAGTTCCCTTGTCTGGTGTGTGTTGATCGTGTGTCTCACACTGTTGATATTCACTTATCTGACACGAAAATCGCTGTGCGAGATTCGTTACAGAGACGGACACAGGGAGGTGGCGGCTTTCATGGCTTACGAATCCGGTAAGTAGCAACCTGGAGGCGGGCGCAGGCCCGCCTTTTCAGGACTGATGCTGGTCTGACTACTGAAGCGCCTTTATAAAGGGGCTGCTGGTTCGCCGGTAGCCCCTTTCTCCTTGCTGATGTTGTACGGGCATGAACAACCTGACTTCAGGAAGGTCGTTTCCCTTCAGGAACGGGGATGAACGCGCGCCTGCGGCGCCCGTT	3	-	38	42	51	209	GGAGA				f__Enterobacteriaceae	Escherichia								ATGAAACTACCACGAAGTTCCCTTGTCTGGTGTGTGTTGATCGTGTGTCTCACACTGTTGATATTCACTTATCTGACACGAAAATCGCTGTGCGAGATTCGTTACAGAGACGGACACAGGGAGGTGGCGGCTTTCATGGCTTACGAATCCGGTAAGTAG	1538	{'Plasmid': 0.99, 'Chromosome': 0.01}	['Plasmid' 'Chromosome']	{'Escherichia': 0.79, 'Klebsiella': 0.169, 'Salmonella': 0.035, 'Citrobacter': 0.005, 'Enterobacter': 0.001, 'Citrobacter_A': 0.001}	1
NZ_CP010149.1	60320	60715	377	47		CMsearch,mRNA_Blast				Plasmid	RBSstart	MKLPRSSLVWCVLIVCLTLLIFTYLTRKSLCEIRYRDGHREVAAFMAYESGK	AGGGAAAGTGAGTGTGGTCAGCGTGCAGGTATATGGGCTATGATGTGCCCGGCGCTTGAGGCTTTCTGCCTCATGACGTGAAGGTGGTTTGTTGCCGTGTTGTGTGGCAGAAAGAAGATAGCCCCGTAGTAAGTTAATTTTCATTAACCACCACGAGGCATCCCTATGTCTAGTCCACATCAGGATAGCCTCTTACCGCGCTTTGCGCAAGGAGAAGAAGGCCATGAAACTACCACGAAGTTCCCTTGTCTGGTGTGTGTTGATCGTGTGTCTCACACTGTTGATATTCACTTATCTGACACGAAAATCGCTGTGCGAGATTCGTTACAGAGACGGACACAGGGAGGTGGCGGCTTTCATGGCTTACGAATCCGGTAAGTAGCAACCTGGAGGCGGGCGCAGGCCCGCCTTTTCAGGACTGATGCTGGTCTGACTACTGAAGCGCCTTTATAAAGGGGCTGCTGGTTCGCCGGTAGCCCCTTTCTCCTTGCTGATGTTGTACGGGCATGAACAACCTGACTTCAGGAAGGTCGTTTCCCTTCAGGAACGGGGATGAACGCGCGCCTGCGGCGCCCGTTCTTTTCCCCCGCCTTCTCTGGTTATGGCCTGTCAGAAATCACATCACCTTCCCTGTGATTATTCTCT	2	-	211	215	224	382	GGAGA	60384	60542	Match	f__Enterobacteriaceae	Escherichia	CP010149.1	GCF_001900695.1	199494	NZ_CP010148.1	type I toxin-antitoxin system Hok family toxin	WP_001372321.1		ATGAAACTACCACGAAGTTCCCTTGTCTGGTGTGTGTTGATCGTGTGTCTCACACTGTTGATATTCACTTATCTGACACGAAAATCGCTGTGCGAGATTCGTTACAGAGACGGACACAGGGAGGTGGCGGCTTTCATGGCTTACGAATCCGGTAAGTAG	1538	{'Plasmid': 0.99, 'Chromosome': 0.01}	['Plasmid' 'Chromosome']	{'Escherichia': 0.79, 'Klebsiella': 0.169, 'Salmonella': 0.035, 'Citrobacter': 0.005, 'Enterobacter': 0.001, 'Citrobacter_A': 0.001}	1
NZ_CP010150.1	39291	39647	188	47		CMsearch,mRNA_Blast				Chromosome	RBSstart	MKHNPLVVCLLIICITILTFTLLTRQTLYELRFRDGDKEVAALMACTSR	TCGTGAAGTGATTATTTTCGTCCCTAAGGAAACCTCATAGGATGCCTGCGGGTGCCTGAGACTTTCTGTTTTCAGGCTAACCGGGAATCAGAAAGACGAAGGCCCCGACCGATTTTTCTATCAACCGAGGCCAACGAATGAACCTAGCAATTCAGATCTTAGCCTCTTACCCGCCATCCGGCAAGGAGAAAAGCTATGAAGCACAACCCTCTGGTGGTGTGTCTGCTCATTATCTGCATTACGATTCTGACATTCACACTCCTGACCCGACAAACGCTCTACGAACTGCGGTTCCGGGACGGTGATAAGGAGGTTGCTGCGCTCATGGCCTGCACGTCCAGGTAAGGGCAAGCGCGGGGATTTTCCCCGCGCATCTGACTAGCAGATTCATTTTCTCATGGCACCCCTTTTACACTTCAGTTAGTGCATGTTTTTTTCGAGGCACTAATAGAACCATCATTACAGACAAATTTGCCGCCTGCCGTACAGTGTGAGATCCCCCCTTTCGAACCAGAACAGGGTTTGCGCCCGGCATCGGCATAAAAGGAAACAAGCGTTCCCATAAACAAAATAAGTGCCAGTTTTTTCATATAACCTCCATGGTTT	1	+	185	189	196	345	GGAGA	39437	39586	Match	f__Enterobacteriaceae	Escherichia	CP010150.1	GCF_001900375.1	4827779	NZ_CP010150.1	type I toxin-antitoxin system toxin HokB	WP_001320773.1	hokB	ATGAAGCACAACCCTCTGGTGGTGTGTCTGCTCATTATCTGCATTACGATTCTGACATTCACACTCCTGACCCGACAAACGCTCTACGAACTGCGGTTCCGGGACGGTGATAAGGAGGTTGCTGCGCTCATGGCCTGCACGTCCAGGTAA	1554	{'Chromosome': 1.0, 'Plasmid': 0.0}	['Chromosome' 'Plasmid']	{'Escherichia': 1.0}	0
NZ_CP010150.1	909900	910221	966	46		CMsearch,mRNA_Blast				Chromosome	RBSstart	MLTKYALAAVIVLCLTVLGFTLLVGDSLCEFTVKERNIEFKAVLAYEPKK	TCACTGTATAAATAAACAGCTATTTTGTTGAGGAAGGGTAAGATAACGGTGGGTGCCTGAAGCTTTCCGGTTTCAGGTTTACTCTGAGGTCTGGAAAGATGAAGCCCCAGGAGATATTTCTATCAACCCTGGGGCTGCCACTCCAAACCCGAACAATTTGGATGGTAGTCCCTTCTTCGCATGGAGGCAATATAAACATGCTGACGAAATATGCCCTTGCGGCAGTCATAGTGCTGTGTTTAACGGTGCTGGGATTTACGCTTCTGGTCGGAGATTCGCTGTGTGAGTTCACCGTAAAGGAACGTAATATTGAGTTTAAGGCTGTTCTCGCTTACGAACCGAAGAAGTAGCCGTTGTGCGGGGAGCAATCCCCGCATATCCGGTTGTCAGGTCAGGATGGTAAGGCACCTGCTTTACACTTTCGCCCGTGGTCAGTGATGGCTGCGGGCGAATCGTACCAGATGTTGTCAATTAATCGTGTTGGCACAGCGTTATGACTATCTTTTCTTTTATCTGCCAGTGCACAGCAAACATCTCATTCTCACGATGAATGATGACCTGCTGTTTATTC	3	-	183	187	198	350	GGAGG	909922	910074	Match	f__Enterobacteriaceae	Escherichia	CP010150.1	GCF_001900375.1	4827779	NZ_CP010150.1	type I toxin-antitoxin system toxin HokE	WP_000956455.1	hokE	ATGCTGACGAAATATGCCCTTGCGGCAGTCATAGTGCTGTGTTTAACGGTGCTGGGATTTACGCTTCTGGTCGGAGATTCGCTGTGTGAGTTCACCGTAAAGGAACGTAATATTGAGTTTAAGGCTGTTCTCGCTTACGAACCGAAGAAGTAG	1239	{'Chromosome': 1.0, 'Plasmid': 0.0, 'prophage': 0.0}	['Chromosome' 'Plasmid' 'prophage']	{'Escherichia': 1.0}	3
NZ_CP010150.1	1519117	1519514	529	38		CMsearch				Chromosome	RBSstart	MKQHKAMIVALIVICITAVVAALVTRKDLCEVHIRTGQTEVAVFTAYESE	TAGAATCGATAAAACAGAATGGGTTAAAGAGAGCGATATAATAGCGGCGGGTGCTTGAGGCTATCTGTCTCAGGCATTAGCTGAACGGCAGATAGAGAAAAGCCCCGAGTGATATTTTACTATCAACCCGAGGCCCCCTATATGCTGAACACATGTAGAGTGCCTCTTACTGACCGTAAGGTCAAGGAGAAGAGAGCAATGAAGCAGCATAAGGCGATGATTGTCGCCCTGATCGTCATCTGTATCACCGCCGTAGTGGCGGCGCTGGTAACGAGAAAAGACCTCTGTGAGGTTCACATCCGAACTGGCCAGACGGAGGTTGCTGTTTTCACGGCTTACGAATCCGAGTAAGTGCAACGGCGGGGAGTGATCCCCGCCACTTTTCAGGTGCTCGCATATCTTCAACGCACCCTAATTTTACCCAAGCCTGCCCACGGGCAGGCTTTTGGGGAGGTTAGCGGGTCAGGTCGTCAAAAAACTTCTTCACACCATCAAAGAAGCTCTTTGAGCGCGGGCTGTTGTGCTCACCGGTTGGGCCACCGAAGCTTTCTTGCAGCTCTTGCAGCAGCTGTTTCTGCTTCTCGTTCAGGCCTACCGGTGTTTCGACGACAACGCGGCACAGCAAATCACCCTGTGCGCCACCGCGG	1	+	186	190	199	351	GGAGA	1519266	1519418	Match	f__Enterobacteriaceae	Escherichia	CP010150.1	GCF_001900375.1	4827779	NZ_CP010150.1	type I toxin-antitoxin system toxin MokC	WP_000809168.1	mokC	ATGAAGCAGCATAAGGCGATGATTGTCGCCCTGATCGTCATCTGTATCACCGCCGTAGTGGCGGCGCTGGTAACGAGAAAAGACCTCTGTGAGGTTCACATCCGAACTGGCCAGACGGAGGTTGCTGTTTTCACGGCTTACGAATCCGAGTAA	2341	{'Chromosome': 1.0, 'Plasmid': 0.0}	['Chromosome' 'Plasmid']	{'Escherichia': 1.0}	0
NZ_CP010150.1	3443988	3444384	982	46		CMsearch,mRNA_Blast				Chromosome	RBSstart	MLTKYALVAIIVLCCTVLGFTLMVGDSLCELSIRERGMEFKAVLAYESKK	TTTAAACGTGAACGCCGCTGGAAGAATTATCAGGTATAGAATGGCGTCGGGTGCTTGAGGCTGTCTGGCGTTAAGCATTCGCGAGGTTCCAGATGGACAAAAGCCCCAGGCGATATTTCTATCAACCTGAGGCTTACGTTCGAACCCAAACAATTCGAATGTTAGTCTCTTCTTTGCAGGGAGGCAAGACATGCTGACAAAATATGCCCTTGTGGCAATCATCGTACTGTGTTGTACAGTACTGGGATTCACGCTGATGGTAGGTGACTCGTTGTGTGAGTTGAGTATCAGAGAACGTGGTATGGAGTTTAAGGCAGTTCTCGCTTACGAATCGAAGAAGTAGCCACCACGCGGGGGTAAAACCCCGCGTACTGAATTGTGATGGTTTGGTCTCCTGCACCCTTTTTTAAAATTTATATTTTTTATGTGAATATATAGTCTCTATTTATTATTATGAATTTCAAATGAAAATCATTAATTTATTCATAATGTAAATGTTTTATTGGCTGATATATATCACAGATAATTTTTAAAATATGCGTAAATATCCTTTAAGTTTACTGAAGGATAAAAATATTGTGACTTTTTTTGATTTCTGGGGAAAAACCCGACGCGGCGAGAAAGACGGGGGCGACGACTATCACCT	2	+	180	184	191	343	GGAGG	3444129	3444281	Match	f__Enterobacteriaceae	Escherichia	CP010150.1	GCF_001900375.1	4827779	NZ_CP010150.1	Hok/Gef family protein	WP_000956458.1		ATGCTGACAAAATATGCCCTTGTGGCAATCATCGTACTGTGTTGTACAGTACTGGGATTCACGCTGATGGTAGGTGACTCGTTGTGTGAGTTGAGTATCAGAGAACGTGGTATGGAGTTTAAGGCAGTTCTCGCTTACGAATCGAAGAAGTAG	1698	{'Chromosome': 1.0}	['Chromosome']	{'Escherichia': 1.0}	1
NZ_CP010151.1	253735	254048	982	46		CMsearch,mRNA_Blast				Chromosome	RBSstart	MLTKYALVAIIVLCCTVLGFTLMVGDSLCELSIRERGMEFKAVLAYESKK	ATTAAAACGAGAACGTCGCAGGGAGAATTAACAGGTATAGAATGGCATTGGGTGCTTGAGGCTGTCTGGCGTTAAGCATTCGCGAGGTTCCAGATGGACAAAAGCCCCAGGCGATATTTCTATCAACCTGAGGCTCGCGTTCGAACGTAGCAATTCGGATGTTAGTCTCTTCTTTGCAGGGAGGCAAGACATGCTGACAAAATATGCCCTTGTGGCAATCATCGTACTGTGTTGTACAGTACTGGGATTCACGTTGATGGTAGGCGACTCGTTGTGTGAGTTGAGTATCAGAGAACGTGGTATGGAGTTTAAGGCAGTTCTCGCTTACGAATCGAAGAAGTAGCCACCACGCGGGGTAAAACCCCGCGTACTGAATTGTGATGGTTTGGTCTCCTGCACCCTTTTTTATACTCTGTTTCTGGTGGCATTGATTTCCTGCAGGCAAGGGAGTAATCATTTCAAACCCATTAAGATGCCTTCGCCAGCTCCTTCACCAACGGTAGCATTATCCGCATAACATCACGGCAGCGGCGTTCTATTCTTCCAGGAAGTGCCTTATCAAT	2	+	180	184	191	343	GGAGG	253876	254028	Match	f__Enterobacteriaceae	Escherichia	CP010151.1	GCF_001900395.1	5130646	NZ_CP010151.1	Hok/Gef family protein	WP_000956458.1		ATGCTGACAAAATATGCCCTTGTGGCAATCATCGTACTGTGTTGTACAGTACTGGGATTCACGTTGATGGTAGGCGACTCGTTGTGTGAGTTGAGTATCAGAGAACGTGGTATGGAGTTTAAGGCAGTTCTCGCTTACGAATCGAAGAAGTAG	1698	{'Chromosome': 1.0}	['Chromosome']	{'Escherichia': 1.0}	1
NZ_CP010151.1	1667150	1667299	1926	92		ORF_mmseqs2				Chromosome	aln	VRTSLATTANPRPCESNTILTFTLTRQSLYELRFRDGDKEVAALMACTSR	GATCAAGCCTTCAATCTCTTTCGCCGCCTGAGCGCTGCGGCTTGCGAGTGTCCGTACTTCGCTGGCGACAACGGCAAATCCACGGCCTTGCGAGAGTAACACGATTCTGACATTCACACTGACCCGACAATCGCTCTACGAACTGCGGTTCCGGGACGGTGATAAGGAAGTTGCTGCGCTCATGGCCTGCACGTCCAGGTAAGGGCAAGCGCGGGGATTTTCCCCGCGCATCTGACTAGCGGATTCATTTTCTCATGGCACCCCTTTTACACTTCAGTTAGTGCATGTTTTTTTCGATGCTCTAATAGAACCATCATTACAGACAAATTTGCCGCCTGCCGTACAGTGTGAGATCCCCCCTTTCGAACCAGAACAGGGTTTGCGCCCGGCATCGGCATA	2	+			50	202		1667150	1667302	Match	f__Enterobacteriaceae	Escherichia	CP010151.1	GCF_001900395.1	5130646	NZ_CP010151.1	Hok/Gef family protein			GTCCGTACTTCGCTGGCGACAACGGCAAATCCACGGCCTTGCGAGAGTAACACGATTCTGACATTCACACTGACCCGACAATCGCTCTACGAACTGCGGTTCCGGGACGGTGATAAGGAAGTTGCTGCGCTCATGGCCTGCACGTCCAGGTAA	47	{'Chromosome': 1.0}	['Chromosome']	{'Escherichia': 1.0}	1
NZ_CP010151.1	2604143	2604466	1073	46		CMsearch,mRNA_Blast				Chromosome	RBSstart	MLTKYALVAVIVLCLTVLGFTLLVGDSLCEFTVKERNIEFKAVLAYEPKK	CTCACTGTATAAATAAACAGCTATTTTGCTAAGGAAGGGTAAGATAACTGCGGGTGCCTGAAGCTTTCCGGTTTCAGGTTTACTCTGAGGTCTGGAAAGATGAAGCCCCAGGACGATATTTCTATCAACCCTGGGGCTACCTACCCAAACCTGAACAATTTGGATGGTAGTCCCTTCTTCGCATGGAGGCAATATAAACATGCTGACGAAATATGCCCTTGTGGCAGTCATAGTGCTGTGTTTAACGGTGCTGGGATTTACGCTTCTGGTCGGAGACTCGCTGTGTGAGTTTACCGTAAAGGAACGTAATATTGAGTTTAAGGCTGTTCTCGCTTACGAACCGAAGAAGTAGCCGTTGTGCGGGGAGTAATCCCCGCATATCCGGTTGTCAGGTCAGGATGGTAAGGCACCTGCTTTACACTTTCGCCCGCAGTCAGAGATGGCTGCGGGCGAATCGTACCAGATGTTGTCAATTAATCGTGTTGGCACAGCGTTATGACTATTTTTTCTTTTATCTGCCAGTGCACAGCAAACATCTCATTCTCACGATGAATTATGACCTGTTGTTTATTC	2	-	185	189	200	352	GGAGG	2604165	2604317	Match	f__Enterobacteriaceae	Escherichia	CP010151.1	GCF_001900395.1	5130646	NZ_CP010151.1	type I toxin-antitoxin system toxin HokE	WP_000956465.1	hokE	ATGCTGACGAAATATGCCCTTGTGGCAGTCATAGTGCTGTGTTTAACGGTGCTGGGATTTACGCTTCTGGTCGGAGACTCGCTGTGTGAGTTTACCGTAAAGGAACGTAATATTGAGTTTAAGGCTGTTCTCGCTTACGAACCGAAGAAGTAG	1736	{'Chromosome': 1.0, 'Plasmid': 0.0, 'prophage': 0.0, 'phage': 0.0}	['Chromosome' 'Plasmid' 'prophage' 'phage']	{'Escherichia': 1.0}	0
NZ_CP010151.1	3189121	3189447	529	38		ORF_mmseqs2,CMsearch,mRNA_Blast				Chromosome	RBSstart	MKQHKAMIVALIVICITAVVAALVTRKDLCEVHIRTGQTEVAVFTAYESE	AAAAGAATTGATAAAACAGAAGTGAATTAAAAGCGCAGTATAATAGCGGCGGGTGCTTGAGGCTGTCTGTCTCAGGCATTAGCTGAACGGCAGATAGAGAAAAGCCCCGAGTGATATTTTACCATCAACCCGAGGCCCCCTATATGCAGAACACATGTAGAGTGCCTCTTACTGACCGAAAGGTCAAGGAGAAGAGAGCAATGAAGCAGCATAAGGCGATGATTGTCGCCCTGATCGTCATCTGTATCACCGCCGTAGTGGCGGCGCTGGTAACGAGAAAAGACCTCTGTGAGGTTCACATCCGAACTGGCCAGACGGAGGTTGCTGTTTTCACGGCTTACGAATCCGAGTAAGAGCAACGGCGGGGAGTGATCCCCGCCACTTTACAGGTGCTCGCATATCTTCAACGCACCCTGGTTTTTACCCTGGCCTGCCCACGGGCAGGCTTTTGGGGAGGTTAGCGAGTCAGGTCGTCAAAAAACTTCTTCACGCCATCAAAGAAGCTCTTTGAACGCGGGCTGTTGTGCTCGCCGGTTGGGCCACCAAAGCTTTCTTGCAGCTCTTGCAGCAGCTGTT	3	+	188	192	201	353	GGAGA	3189272	3189424	Match	f__Enterobacteriaceae	Escherichia	CP010151.1	GCF_001900395.1	5130646	NZ_CP010151.1	type I toxin-antitoxin system toxin MokC	WP_000809168.1	mokC	ATGAAGCAGCATAAGGCGATGATTGTCGCCCTGATCGTCATCTGTATCACCGCCGTAGTGGCGGCGCTGGTAACGAGAAAAGACCTCTGTGAGGTTCACATCCGAACTGGCCAGACGGAGGTTGCTGTTTTCACGGCTTACGAATCCGAGTAA	2341	{'Chromosome': 1.0, 'Plasmid': 0.0}	['Chromosome' 'Plasmid']	{'Escherichia': 1.0}	0
NZ_CP010151.1	4406250	4406612	1378	93		CMsearch,mRNA_Blast				Chromosome	start	MPQKYRLLSLIVICFTLLFFTWMIRDSLCELHIKQESYELAAFLACKLKE	AGGATTATATCAAGGAGAAGAAACGAACTTATTAAGCTAGAATAGCCACGGGTGCTTGAGACTGTTTGTCTCAGGTATTCACCGAAAGGCAGACAGAGAAAAGCCCCACCTGACTATAAATCAAAGTGAGGCCCCTCTATGCATAGACACCATAAGGTTAGCCTCTTACTCGTTGGAAATCAACACAGGGGGCTGGGAATGCCGCAGAAATATAGATTACTTTCTTTAATAGTGATTTGTTTCACGCTTTTATTTTTCACCTGGATGATAAGAGATTCACTGTGTGAATTGCATATTAAACAGGAGAGTTATGAGCTGGCGGCGTTTTTAGCCTGCAAATTGAAAGAGTAAGCGTCTTCGGCGGGAAATTATTCCCGCCTTTCTTACGGTGTTGCGCATTCTCATTGCACCCAAATTTATTCTTCACAAAAATAACACTAGATTCTATTACGCGATCGATTATTTATTTCCTGAAAAACAAATAAAAAAATCCCCGCCAAATGGCAGGGATCTTAGATTCTGTGCTTTTAAGCAGAGATTACAGGCTGGTTACGTTACCAGCTGCCGGGCCTTTAGCGCCGCTTTCGATGGTGAAGGACACTTTCTGACCTT	1	+			199	351		4406399	4406551	Match	f__Enterobacteriaceae	Escherichia	CP010151.1	GCF_001900395.1	5130646	NZ_CP010151.1	type I toxin-antitoxin system toxin HokA	WP_001135732.1	hokA	ATGCCGCAGAAATATAGATTACTTTCTTTAATAGTGATTTGTTTCACGCTTTTATTTTTCACCTGGATGATAAGAGATTCACTGTGTGAATTGCATATTAAACAGGAGAGTTATGAGCTGGCGGCGTTTTTAGCCTGCAAATTGAAAGAGTAA	655	{'Chromosome': 1.0, 'Plasmid': 0.0}	['Chromosome' 'Plasmid']	{'Escherichia': 1.0}	2
NZ_CP010152.1	557673	558000	529	38		CMsearch,mRNA_Blast				Chromosome	RBSstart	MKQHKAMIVALIVICITAVVAALVTRKDLCEVHIRTGQTEVAVFTAYESE	GATTAGAATCGATAAAACAGAATGGGTTAAAGAGAGCGATATAATAGCGGCGGGTGCTTGAGGCTGTCTGTCTCAGGCATTAGCTGAACGGCAGATAGAGAAAAGCCCCGAGTGATATTTTACTATCAACCCGAGGCCCCCTATATGCAGAACACATGTAGAGTGCCTCTTACTGACCGTAAGGTCAAGGAGAAGAGAGCAATGAAGCAGCATAAGGCGATGATTGTCGCCCTGATCGTCATCTGTATCACCGCCGTAGTGGCGGCGCTGGTAACAAGAAAAGACCTCTGTGAGGTTCACATCCGAACTGGCCAGACGGAGGTTGCTGTTTTCACGGCTTACGAATCCGAGTAAGAGCAACGGCGGGGAGTGATTCCCGCCACTTTACAGGTGCTCGCATATCTTCAACGCACCCTATTTTTACCCAAGCCTGCCCACGGGCAGGCTTTTGGGGAGGTTAGCGAGTCAGGTCGTCGAAAAACTTCTTCACACCATCAAAGAAGCTCTTTGAGCGCGGGCTGTTGTGCTCGCCGGTTGGGCCACCGAAGCTTTCTTGCAGCTCTTGCAGCAGCTGTTT	1	-	189	193	202	354	GGAGA	557697	557849	Match	f__Enterobacteriaceae	Escherichia	CP010152.1	GCF_001900715.1	4637555	NZ_CP010152.1	type I toxin-antitoxin system toxin MokC	WP_000809168.1	mokC	ATGAAGCAGCATAAGGCGATGATTGTCGCCCTGATCGTCATCTGTATCACCGCCGTAGTGGCGGCGCTGGTAACAAGAAAAGACCTCTGTGAGGTTCACATCCGAACTGGCCAGACGGAGGTTGCTGTTTTCACGGCTTACGAATCCGAGTAA	2341	{'Chromosome': 1.0, 'Plasmid': 0.0}	['Chromosome' 'Plasmid']	{'Escherichia': 1.0}	0
NZ_CP010152.1	1146054	1146203	966	46		ORF_mmseqs2,CMsearch,mRNA_Blast				Chromosome	RBSstart	MLTKYALAAVIVLCLTVLGFTLLVGDSLCEFTVKERNIEFKAVLAYEPKK	CCGAACAATTTGGATGGTAGTCCCTTCTTCGCATGGAGGCAATATAAACATGCTGACGAAATATGCCCTTGCGGCAGTCATAGTGCTGTGTTTAACGGTGCTGGGATTTACGCTTCTGGTCGGAGACTCGCTGTGTGAGTTTACGGTGAAGGAACGTAATATTGAGTTTAAGGCTGTTCTCGCTTACGAACCGAAGAAGTAGCCGTTGTGCGGGGAGTAATCCCATAAGCGCTAACTTAAGGGTTGTGGTATTACGCCTGATATGATTTAACGTGCCGATGAATTACTCTCACGATAACTGGTCAGCAATTCTGGCCCATATTGGTAAGCCCGAAGAACTGGATACTTCGGCACGTAATGCCGGGGCTCTAACCCGCCGCCGCGAAATTCGTGATGCTG	2	+	35	39	50	202	GGAGG	1146054	1146206	Match	f__Enterobacteriaceae	Escherichia	CP010152.1	GCF_001900715.1	4637555	NZ_CP010152.1	type I toxin-antitoxin system toxin HokE	WP_000956455.1	hokE	ATGCTGACGAAATATGCCCTTGCGGCAGTCATAGTGCTGTGTTTAACGGTGCTGGGATTTACGCTTCTGGTCGGAGACTCGCTGTGTGAGTTTACGGTGAAGGAACGTAATATTGAGTTTAAGGCTGTTCTCGCTTACGAACCGAAGAAGTAG	1239	{'Chromosome': 1.0, 'Plasmid': 0.0, 'prophage': 0.0}	['Chromosome' 'Plasmid' 'prophage']	{'Escherichia': 1.0}	3
NZ_CP010152.1	2022933	2023362	775	35		CMsearch,mmseqs_IMG_VR	IMGVR_UViG_2721755663_000002			prophage	start	MKQQKAMLITLIVICLTVIVTVLVTRKDLCEVRIRTDQTEVAVFTAYELGE	GATTGATTTCATATTGGCGAAGTAAAGGGGGTTAAATAGTATGGCTGCGGGGGCTTGAGGCTATCTGCCTTGGGCATGAAAACCAAAGGCAGATAGAAAAAGTCCCAGTTGATATTACGCATCCGGCAAGAGGCTTAACATTAATCTGGGGCCCAATCTATGCCTTACAAACGTAGGTTAGTCTCTTACGTGCTGAAAGGCAAGAAGAAGCGGGCTATGAAGCAGCAAAAGGCGATGTTAATCACCCTGATCGTCATCTGTTTAACCGTTATAGTGACGGTACTGGTAACGAGGAAAGACCTCTGCGAGGTACGAATCCGAACCGACCAGACGGAGGTCGCTGTCTTCACAGCTTACGAACTTGGGGAGTAAGAGGACCAGCGGGGAGAAATCCCATAAGCGCTAACTTAAGGGTTGAACCATCTGAAGAATGCGACGCCTCGGTGCCTCGTTAAGACGATGCCTCGCGTTCTTCAATTGCGTTTTGTAGGCTGTCAGGGATACTGTCCCACGAATGGCCACCTGTAAGCTCCAGATGACCATTTTTGTTATTCTCCACAACGAGTTAGTTCTTCTTTTCGGATCCGGCACTTCTGGGGGGGAAATCCAGCGATGGCTGGATTATGTCGTCAATTAAAAATGCGGCGAGTAGATTAGCAAATATCCACGCTTTCGCGAG		+			217	372		2023100	2023255	alignment	f__Enterobacteriaceae	Escherichia	CP010152.1	GCF_001900715.1	4637555	NZ_CP010152.1	Hok/Gef family protein	WP_021554378.1		ATGAAGCAGCAAAAGGCGATGTTAATCACCCTGATCGTCATCTGTTTAACCGTTATAGTGACGGTACTGGTAACGAGGAAAGACCTCTGCGAGGTACGAATCCGAACCGACCAGACGGAGGTCGCTGTCTTCACAGCTTACGAACTTGGGGAGTAA	46	{'prophage': 0.48, 'phage': 0.28, 'Chromosome': 0.24}	['prophage' 'Chromosome' 'phage']	{'Escherichia': 1.0}	18
NZ_CP010152.1	2097357	2097713	188	47		ORF_mmseqs2,CMsearch,mRNA_Blast				Chromosome	RBSstart	MKHNPLVVCLLIICITILTFTLLTRQTLYELRFRDGDKEVAALMACTSR	TTCGTGAAGTGATTATTTTCGTCCCTAAGGAAACCTCATAGGATGCCTGCGGGTGCCTGAGACTTTCTGTTTTCAGGCTAACCGGGAATCAGAAAGACGAAGGCCCCGACCGATATTTCTATCAACCGAGGCCAACGAATGAACCTAGCAATTCAGATCTTAGCCTCTTACCCGCCATCCGGCAAGGAGAAAGGCTATGAAGCACAACCCTCTGGTGGTGTGTCTGCTCATTATCTGCATTACGATTCTGACATTCACACTCCTGACCCGACAAACGCTCTACGAACTGCGGTTCCGGGACGGTGATAAGGAGGTTGCTGCGCTCATGGCCTGCACGTCCAGGTAAGGGCAAGCGCGGGGATTTTCCCCGCGCATTTGACTAGCAGATTCATTTTCTCATGGCACCCCTTTTACACTTCAGTTAGTGCATGTTTTTTTCGATGCACTAATAGAACCATCATTACAGACAAATTTGCCGCCTGCCGTACAGTGTGAGATCCCCCCTTTCGAACCAGAACAGGGTTTGCGCCCGGCATCGGCATAAAAGGAAACAAGCGTTCCCATAAACAAAATAAGTGCCAGTTTTTTCATATAACCTCCATGGTT	2	-	186	190	197	346	GGAGA	2097418	2097567	Match	f__Enterobacteriaceae	Escherichia	CP010152.1	GCF_001900715.1	4637555	NZ_CP010152.1	type I toxin-antitoxin system toxin HokB	WP_001320773.1	hokB	ATGAAGCACAACCCTCTGGTGGTGTGTCTGCTCATTATCTGCATTACGATTCTGACATTCACACTCCTGACCCGACAAACGCTCTACGAACTGCGGTTCCGGGACGGTGATAAGGAGGTTGCTGCGCTCATGGCCTGCACGTCCAGGTAA	1554	{'Chromosome': 1.0, 'Plasmid': 0.0}	['Chromosome' 'Plasmid']	{'Escherichia': 1.0}	0
NZ_CP010152.1	4315712	4315861	1378	93		ORF_mmseqs2				Chromosome	RBSstart	MPQKYRLLSLIVICFTLLFFTWMIRDSLCELHIKQESYELAAFLACKLKE	CAAAATGGGTGCAGTACATACTCGTTGGAAATCAACACAGGAGGCTGGGAATGCCGCAGAAATATAGATTACTTTCTTTAATAGTGATTTGTTTCACGCTTTTATTTTTCACCTGGATGATAAGAGATTCACTGTGTGAATTGCATATTAAACAGGAGAGTTATGAGCTGGCGGCGTTTTTAGCCTGCAAATTGAAAGAGTAAGAGTCTTCGGCGGGAAATTATTCCCGCCTTACTTACGGCGTTGCGCATTCTCATTGCACCCAAATTTATTCTTCACAAAAATAATAATAGATTTTATTACGCGATCGATTATTTATTTCCTGAAAACAAATAAAAAAATCCCCGCCAAATGGCAGGGATCTTAGATTCTGTGCTTTTAAGCAGAGATTACAGGCTG	3	-	40	44	51	203	GGAGG	4315709	4315861	Match	f__Enterobacteriaceae	Escherichia	CP010152.1	GCF_001900715.1	4637555	NZ_CP010152.1	type I toxin-antitoxin system toxin HokA	WP_001135732.1	hokA	ATGCCGCAGAAATATAGATTACTTTCTTTAATAGTGATTTGTTTCACGCTTTTATTTTTCACCTGGATGATAAGAGATTCACTGTGTGAATTGCATATTAAACAGGAGAGTTATGAGCTGGCGGCGTTTTTAGCCTGCAAATTGAAAGAGTAA	655	{'Chromosome': 1.0, 'Plasmid': 0.0}	['Chromosome' 'Plasmid']	{'Escherichia': 1.0}	2
NZ_CP010157.1	182582	182944	1393	93		ORF_mmseqs2,CMsearch,mRNA_Blast				Chromosome	RBSstart	MPQKYRLLSLIVICFTLLFFTWMVRDSLCELHIKQGSYELAAFLACNLKE	AGGATTATATCAAGGAGAAGAAACGAACTTATTAAGCTAGAATAGCTGTGGGTGCTTGAGACTGTTTGTCTCAGGTATTCACCGAAAGGCAGACAGAGAAAAGCCCCACCTGACTATAAATCAAAGTGAGGCTACCCTATGCCTGAACACCATAAGGTTAGCCTCTTACTCGTTGGAAATCAACACAGGAGGCTGGGAATGCCGCAGAAATATAGATTGCTTTCTTTAATAGTGATTTGTTTCACGCTTTTATTTTTTACCTGGATGGTAAGAGATTCACTGTGTGAATTGCATATTAAACAGGGAAGTTATGAGCTGGCGGCATTTTTAGCCTGCAATTTGAAAGAGTAAGAGACTTTGGCGGGAAGTTATTCCCGCCTTTCTTACGGCGTTGCGCATTCTCATTGCACCCAAATTTATTCTTCACAAAAATAACACTAGATTCTATTACGCGATCGATTATTTATTTCCTGAAAAACAAATAAAAAAATCCCCGCCAAATGGCAGGGATCTTAGATTCTGTGCTTTTAAGCAGAGATTACAGGCTGGTTACGTTACCAGCTGCCGGGCCTTTAGCGCCGCTTTCGATGGTGAAGGACACTTTCTGACCTT	1	+	188	192	199	351	GGAGG	182731	182883	Match	f__Enterobacteriaceae	Escherichia	CP010157.1	GCF_001900735.1	5112249	NZ_CP010157.1	type I toxin-antitoxin system toxin HokA	WP_001135743.1	hokA	ATGCCGCAGAAATATAGATTGCTTTCTTTAATAGTGATTTGTTTCACGCTTTTATTTTTTACCTGGATGGTAAGAGATTCACTGTGTGAATTGCATATTAAACAGGGAAGTTATGAGCTGGCGGCATTTTTAGCCTGCAATTTGAAAGAGTAA	27	{'Chromosome': 1.0}	['Chromosome']	{'Escherichia': 1.0}	18
NZ_CP010157.1	1164038	1164353	982	46		CMsearch,mRNA_Blast				Chromosome	RBSstart	MLTKYALVAIIVLCCTVLGFTLMVGDSLCELSIRERGMEFKAVLAYESKK	ATTTAAAGGTGAACATCGCAGGGAGAATTAACAGGTATAGAATGGAGTTGGGTGCTTGAGGCTGTCTGGCGTTAAGCATTCGCGAGGTTCCAGATGGACAAAAGCCCCAGGCGATATTTCTATCAACCTGAGGCCAGCGTTCGAACCTAAGCAATTCGAATGTTAGTCTCTTCTTTGCAGGGAGGCAAGACATGCTGACAAAATATGCCCTTGTGGCAATCATCGTACTGTGTTGTACAGTACTGGGATTCACGCTGATGGTAGGCGACTCGTTGTGTGAGTTGAGTATCAGAGAACGTGGTATGGAGTTTAAGGCAGTTCTCGCTTACGAATCGAAGAAGTAGCCACCACGCGGGGGTAAAACCCCGCGTACTGAATTGTGATGGTTTGGTCTCCTGCACCCTTTTTTAATTTATATTGTTTATGTGAATATTATGCCTATGTTTATTATTTATATATATTATGGATGAAAATCATTTAATTATTCACAATGTAAATATTTTATTGAAAGATATATGTCACAGATAATTTTTAATATATGCGTGAATATCCTTTAAGTTTTACT	3	+	181	185	192	344	GGAGG	1164180	1164332	Match	f__Enterobacteriaceae	Escherichia	CP010157.1	GCF_001900735.1	5112249	NZ_CP010157.1	Hok/Gef family protein	WP_000956458.1		ATGCTGACAAAATATGCCCTTGTGGCAATCATCGTACTGTGTTGTACAGTACTGGGATTCACGCTGATGGTAGGCGACTCGTTGTGTGAGTTGAGTATCAGAGAACGTGGTATGGAGTTTAAGGCAGTTCTCGCTTACGAATCGAAGAAGTAG	1698	{'Chromosome': 1.0}	['Chromosome']	{'Escherichia': 1.0}	1
NZ_CP010157.1	2018464	2018881	697	35		CMsearch,mRNA_Blast,mmseqs_IMG_VR	IMGVR_UViG_2718218435_000001			prophage	RBSstart	MKQQKAMLIALIVICLTVIVTALVTRKDLCEVRIRTGQTEVAVFTAYEPEE	GATTGATTTTATATTGGCGAGGTAACGGGAGTTAAGTAGAATGGCTGCGGGTGCTTGAGGCTATCTGTCTCAGGCATGAACACCAAAGGCAGATAGAGAAAAGCCCCAGTTAACATTACGCGTCCTGCAAGACGCTTAACATTAATCTGAGGCTCAATCTATGAACGGCAAATCTAGGTTAGCCTCTTACGTGCCGAAAGGCAAGGAGAAGCAGGCTATGAAGCAGCAAAAGGCGATGTTAATCGCCCTGATCGTCATCTGTTTAACCGTCATTGTGACGGCACTGGTAACGAGGAAAGACCTCTGCGAGGTACGAATCCGAACCGGCCAGACGGAGGTCGCTGTCTTCACAGCTTACGAACCTGAGGAGTAAGAGACCTGGCGGGGGAGAAATCCCTCGCCACCTCTGATGTGTCAGGCATCCTCAACGCACCCGCACTTAACCCGCTTCGGCGTTTTTTCCGTTGATTAACTCTAGTTATTAGAGAACCGAACTTTTATTGATGGGGCAGGGAGATGAAGAAACTTGTTTTAGTCGCAGGTGTAATGATTGCAACAGTAATGTTGGGAGGGTGTGCAGCAAAGGTCGATCCAGCGTTGAAAGCAGAAGCAATGAAGCCACTAACATGTAATGATGAAAAGCAATGTGACTTTTATTGGAAACGAG	2	+	205	209	218	373	GGAGA	2018632	2018787	Match	f__Enterobacteriaceae	Escherichia	CP010157.1	GCF_001900735.1	5112249	NZ_CP010157.1	type I toxin-antitoxin system toxin HokD	WP_000813254.1	hokD	ATGAAGCAGCAAAAGGCGATGTTAATCGCCCTGATCGTCATCTGTTTAACCGTCATTGTGACGGCACTGGTAACGAGGAAAGACCTCTGCGAGGTACGAATCCGAACCGGCCAGACGGAGGTCGCTGTCTTCACAGCTTACGAACCTGAGGAGTAA	2982	{'Chromosome': 0.69, 'prophage': 0.22, 'phage': 0.09, 'Plasmid': 0.0}	['Chromosome' 'Plasmid' 'prophage' 'phage']	{'Escherichia': 0.93, 'Salmonella': 0.069, 'Klebsiella': 0.0}	0
NZ_CP010157.1	2580605	2580961	842	47		ORF_mmseqs2,CMsearch,mRNA_Blast				Chromosome	RBSstart	MKRNPLVVCLLIICITILTFTLLTRQTLYELRFRDGDKEVAALMACTSR	TCGTAAAGTGATTATTTTCGTCCCTAAGGAAACCTCATAGGATGCCTGCGGGTGCCTGAGACTTTCTGTTTTCAGGCTAACCGGGAATCAGAAAGACGAAGGCCCCGACCGATATTTCTATCAACCGAGGCCAACGAATGAACACAGCAATTCAGATCTTAGCCTCTTACCCACCATCCGGCAAGGAGAAAGGCTATGAAGCGCAACCCTCTGGTGGTGTGTCTGCTCATTATCTGCATTACGATTCTGACATTCACACTCCTGACCCGACAAACGCTCTACGAACTGCGGTTCCGGGACGGTGATAAGGAGGTTGCTGCGCTCATGGCCTGCACGTCCAGGTAAGGGCAAGCGCGGGGATTTTCCCCGCGCATCTGACTAGCAGATTCATTTTCTCATGGCACCCCTTTTACACTTCAGTTAATGCATGTTTTTTTCGATGCACTAATAGAACCATCATTACAAACAAATTTGCCGCCTGCCGTACAGTGTGAGATCCCCCCTTTCGAACCAGAACAGGGTTTGCGCCCGGCATCGGCATAAAAGGAAACAAGCGTTCCTATAACCAAGATAAGTGCCAGTTTTTTCATATAACCTCCATGATTT	1	+	185	189	196	345	GGAGA	2580751	2580900	Match	f__Enterobacteriaceae	Escherichia	CP010157.1	GCF_001900735.1	5112249	NZ_CP010157.1	type I toxin-antitoxin system toxin HokB	WP_001309484.1	hokB	ATGAAGCGCAACCCTCTGGTGGTGTGTCTGCTCATTATCTGCATTACGATTCTGACATTCACACTCCTGACCCGACAAACGCTCTACGAACTGCGGTTCCGGGACGGTGATAAGGAGGTTGCTGCGCTCATGGCCTGCACGTCCAGGTAA	525	{'Chromosome': 1.0}	['Chromosome']	{'Escherichia': 1.0}	5
NZ_CP010157.1	3440665	3440987	1073	46		CMsearch,mRNA_Blast				Chromosome	RBSstart	MLTKYALVAVIVLCLTVLGFTLLVGDSLCEFTVKERNIEFKAVLAYEPKK	CTCGCTGTATAAATAAACAGTTATTTTGCTAAGGAAGGGTAAGATAACAGCGGGTGCCTGAAGCTTTCCGGTTTCAGGTTAACTCTGAGGTCTGGAAAGATGAAGCCCCAGGAGATATTTCTATCAATCCTGGGGCTGCCACTCCGAACCTCAACAACTCGGATGGTAGTCCCTTCTTCGCATGGAGGCAATATAAACATGCTGACGAAATATGCCCTTGTGGCAGTCATAGTGCTGTGTTTAACGGTGCTGGGATTTACGCTTCTGGTCGGAGACTCGCTGTGTGAGTTTACGGTGAAGGAACGTAATATTGAGTTTAAGGCTGTTCTCGCTTACGAACCGAAGAAGTAGCCGTTGTGCGGGGAGCAATCCCCGCATATCCGGTTGTCAGGTCAGGATGGTAAGGCACCTGCTTTACACTTTCGCCCGTGGTCAGTGATGGCTGCGGGCGAATCGTACCAGATGTTGTCAATTAATCGTGTTGGCACAGCGTTATGACTATTTTTTCTTTTATCTGCCAGTGCACAGCAAACTGCTCATCCTCTAGTCGAATGATGAGCTGCTGTTTATTC	1	-	184	188	199	351	GGAGG	3440687	3440839	Match	f__Enterobacteriaceae	Escherichia	CP010157.1	GCF_001900735.1	5112249	NZ_CP010157.1	type I toxin-antitoxin system toxin HokE	WP_000956465.1	hokE	ATGCTGACGAAATATGCCCTTGTGGCAGTCATAGTGCTGTGTTTAACGGTGCTGGGATTTACGCTTCTGGTCGGAGACTCGCTGTGTGAGTTTACGGTGAAGGAACGTAATATTGAGTTTAAGGCTGTTCTCGCTTACGAACCGAAGAAGTAG	1736	{'Chromosome': 1.0, 'Plasmid': 0.0, 'prophage': 0.0, 'phage': 0.0}	['Chromosome' 'Plasmid' 'prophage' 'phage']	{'Escherichia': 1.0}	0
NZ_CP010157.1	3441168	3441491	1073	46		CMsearch,mRNA_Blast				Chromosome	RBSstart	MLTKYALVAVIVLCLTVLGFTLLVGDSLCEFTVKERNIEFKAVLAYEPKK	TTCACTGTATAAATAAACAGTTATTTTGCTGAGGAAGCGTAAGATAACGGCGGGTGCCTGAAGCTTTCCGGTTTCAGGTTAACTCTGAGGTCTGGAAAGATGAAGCCCCAGGACGATATTTCTATCAACCCTGGGGCTACCTACCCAAACCTGAACAATTTGGATGGTAGTCCCTTCTTCGCATGGAGGCAATATAAACATGCTGACGAAATATGCCCTTGTGGCAGTCATAGTGCTGTGTTTAACGGTGCTGGGATTTACGCTTCTGGTCGGAGACTCGCTGTGTGAGTTTACGGTGAAGGAACGTAATATTGAGTTTAAGGCTGTTCTCGCTTACGAACCGAAGAAGTAGCCGTTGTGCGGGGAGCAATCCCCGCATATCCGGTTGTCAGGTCAGGGTGGTAAGGCACCTGCTTTACACTTTCGCCCGCGGTCAGCAATGGCTGCGGGCGATTTCGTTTTACGAGCAATAACGAGTGTTGCCAACAGAAGTCCGAAACAGGACTCGCTGTATAAATAAACAGTTATTTTGCTAAGGAAGGGTAAGATAACAGCGGGTGCCTGAAGCTTTCC	2	-	185	189	200	352	GGAGG	3441190	3441342	Match	f__Enterobacteriaceae	Escherichia	CP010157.1	GCF_001900735.1	5112249	NZ_CP010157.1	type I toxin-antitoxin system toxin HokE	WP_000956465.1	hokE	ATGCTGACGAAATATGCCCTTGTGGCAGTCATAGTGCTGTGTTTAACGGTGCTGGGATTTACGCTTCTGGTCGGAGACTCGCTGTGTGAGTTTACGGTGAAGGAACGTAATATTGAGTTTAAGGCTGTTCTCGCTTACGAACCGAAGAAGTAG	1736	{'Chromosome': 1.0, 'Plasmid': 0.0, 'prophage': 0.0, 'phage': 0.0}	['Chromosome' 'Plasmid' 'prophage' 'phage']	{'Escherichia': 1.0}	0
NZ_CP010157.1	3441584	3441992	1073	46		CMsearch,mRNA_Blast				Chromosome	RBSstart	MLTKYALVAVIVLCLTVLGFTLLVGDSLCEFTVKERNIEFKAVLAYEPKK	TACTGTATAAATAAACAGCTGTTTTGCTAAGGAAGGGTAAGATAACGGCGGGTGCCTGAAGCTTTCCGGTTTCAGGTTTACTCTGAGGTCTGGAAAGATGAAGCCCCAGGAGATATTTCTATCAATCCTGGGGCTGCCACTCCAAACCCAAACAATTTGGATGGTAGTCCCTTCTTCGCATGGAGGCAATATAAACATGCTGACGAAATATGCCCTTGTGGCAGTCATAGTGCTGTGTTTGACGGTGCTGGGATTTACGCTTCTGGTCGGAGACTCGCTGTGTGAGTTTACGGTGAAGGAACGTAATATTGAGTTTAAGGCTGTTCTCGCTTACGAACCGAAGAAGTAGCCGTTGTGCGGGGAGTAATCCCCGCATATCCGGTTGTCAGGTCAGGATGGTAAGGCACCTGCTTTACACTTTCGCCCGCGGTCAGTGATGGCTGCGGGCGATGTCGTTTTAAGGGCAATGATCAGTTTTGCCAACAGAAGTCCGAAACAGGATTCACTGTATAAATAAACAGTTATTTTGCTGAGGAAGCGTAAGATAACGGCGGGTGCCTGAAGCTTTCCGGTTTCAGGTTAACTCTGAGGTCTGGAAAGATGAAGCCCCAGGACGATATTTCTATCAACCCTGGGGCTACCTACCCAAACCTGAACA	2	-	182	186	197	349	GGAGG	3441694	3441846	Match	f__Enterobacteriaceae	Escherichia	CP010157.1	GCF_001900735.1	5112249	NZ_CP010157.1	type I toxin-antitoxin system toxin HokE	WP_000956465.1	hokE	ATGCTGACGAAATATGCCCTTGTGGCAGTCATAGTGCTGTGTTTGACGGTGCTGGGATTTACGCTTCTGGTCGGAGACTCGCTGTGTGAGTTTACGGTGAAGGAACGTAATATTGAGTTTAAGGCTGTTCTCGCTTACGAACCGAAGAAGTAG	1736	{'Chromosome': 1.0, 'Plasmid': 0.0, 'prophage': 0.0, 'phage': 0.0}	['Chromosome' 'Plasmid' 'prophage' 'phage']	{'Escherichia': 1.0}	0
NZ_CP010157.1	4065018	4065345	529	38		CMsearch,mRNA_Blast				Chromosome	RBSstart	MKQHKAMIVALIVICITAVVAALVTRKDLCEVHIRTGQTEVAVFTAYESE	ATTAGAATCGATAAAACAGAATGGGTTAAAGAGAGCGATATAATAGCGGCGGGTGCTTGAGGCTGTCTGTCTCAGGCATTAGCTGAACGGCAGATAGAGAAAAGCCCCGAGTGATATTTTACTATCAACCCGAGGCCCCCTATATGCAGAACACATGTAGAGTGCCTCTTACTGACCGTAAGGTCAAGGAGAAGAGAGCAATGAAGCAGCATAAGGCGATGATTGTCGCCCTGATCGTCATCTGTATCACCGCCGTAGTAGCGGCGCTGGTAACGAGAAAAGACCTCTGTGAGGTTCACATCCGAACTGGCCAGACGGAGGTTGCTGTTTTCACGGCTTACGAATCCGAGTAAGAGCAACGGCGGGGAGTGATTCCCGCCACTTTTCAGGTGCTCGCATATCTTCAACGCACCCTGGTTTTACCCAGGCCTGCCCACGGGCAGGCTTTTGGGGAGGTTAGCGGGTCAGGTCGTCAAAAAACTTCTTCACACCATCAAAGAAGCTCTTTGAGCGCGGGCTGTTGTGCTCGCCGGTTGGGCCACCGAAGCTTTCTTGCAGCTCTTGCAGCAGCTGTTTC	3	+	188	192	201	353	GGAGA	4065169	4065321	Match	f__Enterobacteriaceae	Escherichia	CP010157.1	GCF_001900735.1	5112249	NZ_CP010157.1	type I toxin-antitoxin system toxin MokC	WP_000809168.1	mokC	ATGAAGCAGCATAAGGCGATGATTGTCGCCCTGATCGTCATCTGTATCACCGCCGTAGTAGCGGCGCTGGTAACGAGAAAAGACCTCTGTGAGGTTCACATCCGAACTGGCCAGACGGAGGTTGCTGTTTTCACGGCTTACGAATCCGAGTAA	2341	{'Chromosome': 1.0, 'Plasmid': 0.0}	['Chromosome' 'Plasmid']	{'Escherichia': 1.0}	0
NZ_CP010158.1	29064	29219	377	47		mmseqs_IMG_PR		IMGPR_plasmid_2718218435_000001		Plasmid	RBSstart	MKLPRSSLVWCVLIVCLTLLIFTYLTRKSLCEIRYRDGHREVAAFMAYESGK	TCCACATCAGGATAGCCTCTTACCGCGCTTTGCGCAAGGAGAAGAAGGCCATGAAACTACCACGAAGTTCCCTTGTCTGGTGTGTGTTGATCGTGTGTCTCACACTGTTGATATTCACTTATCTGACACGAAAATCGCTGTGCGAGATTCGTTACAGAGACGGACACAGGGAGGTGGCGGCTTTCATGGCTTACGAATCCGGTAAGTAGCAACCTGGAGGCGGGCGCAGGCCCGCCTTTTCAGGACTGATGCTGGTCTGACTACTGAAGCGCCTTTATAAAGGGGCTGCTGGTTCGCCGGTAGCCCCTTTCTCCTTGCTGATGTTGTACGGGCATGAACAACCTGACTTCAGGAAGGTCGTTTCCCTTCAGGAACGGGGATGAACGCGCGCCTGCGGCGCCCGTT	3	-	38	42	51	209	GGAGA				f__Enterobacteriaceae	Escherichia								ATGAAACTACCACGAAGTTCCCTTGTCTGGTGTGTGTTGATCGTGTGTCTCACACTGTTGATATTCACTTATCTGACACGAAAATCGCTGTGCGAGATTCGTTACAGAGACGGACACAGGGAGGTGGCGGCTTTCATGGCTTACGAATCCGGTAAGTAG	1538	{'Plasmid': 0.99, 'Chromosome': 0.01}	['Plasmid' 'Chromosome']	{'Escherichia': 0.79, 'Klebsiella': 0.169, 'Salmonella': 0.035, 'Citrobacter': 0.005, 'Enterobacter': 0.001, 'Citrobacter_A': 0.001}	1
NZ_CP010158.1	31742	32182	377	47		CMsearch,mRNA_Blast				Plasmid	RBSstart	MKLPRSSLVWCVLIVCLTLLIFTYLTRKSLCEIRYRDGHREVAAFMAYESGK	AGGGAAAGTGAGTGTGGTCAGCGTGCAGGTATATGGGCTATGATGTGCCCGGCGCTTGAGGCTTTCTGCCTCATGACGTGAAGGTGGTTTGTTGCCGTGTTGTGTGGCAGAAAGAAGATAGCCCCGTAGTAAGTTAATTTTCATTAACCACCACGAGGCATCCCTATGTCTAGTCCACATCAGGATAGCCTCTTACCGCGCTTTGCGCAAGGAGAAGAAGGCCATGAAACTACCACGAAGTTCCCTTGTCTGGTGTGTGTTGATCGTGTGTCTCACACTGTTGATATTCACTTATCTGACACGAAAATCGCTGTGCGAGATTCGTTACAGAGACGGACACAGGGAGGTGGCGGCTTTCATGGCTTACGAATCCGGTAAGTAGCAACCTGGAGGCGGGCGCAGGCCCGCCTTTTCAGGACTGATGCTGGTCTGACTACTGAAGCGCCTTTATAAAGGGGCTGCTGGTTCGCCGGTAGCCCCTTTCTCCTTGCTGATGTTGTACGGGCATGAACAACCTGACTTCAGGAAGGTCGTTTCCCTTCAGGAACGGGGATGAACGCGCGCCTGCGGCGCCCGTTCTTTTCCCCCGCCTTCTCTGGTTATGGCCTGTCAGAAATCACATCACCTTCCCTGTGATTATTCTCTTTTTCTTCCTGCTCTGATTCTGACTACTGCAGTGTTGTCCTGTCT	2	-	211	215	224	382	GGAGA	31851	32009	Match	f__Enterobacteriaceae	Escherichia	CP010158.1	GCF_001900735.1	128612	NZ_CP010157.1	type I toxin-antitoxin system Hok family toxin	WP_001372321.1		ATGAAACTACCACGAAGTTCCCTTGTCTGGTGTGTGTTGATCGTGTGTCTCACACTGTTGATATTCACTTATCTGACACGAAAATCGCTGTGCGAGATTCGTTACAGAGACGGACACAGGGAGGTGGCGGCTTTCATGGCTTACGAATCCGGTAAGTAG	1538	{'Plasmid': 0.99, 'Chromosome': 0.01}	['Plasmid' 'Chromosome']	{'Escherichia': 0.79, 'Klebsiella': 0.169, 'Salmonella': 0.035, 'Citrobacter': 0.005, 'Enterobacter': 0.001, 'Citrobacter_A': 0.001}	1
NZ_CP010160.1	884911	885310	1628	72		ORF_mmseqs2,CMsearch,mRNA_Blast,mmseqs_IMG_VR	IMGVR_UViG_2721755498_000002			prophage	RBSstart	MSQKSLTAITFCVTVILIIWMLHGSLCEIRMSFWGAEFAAFLQCKQ	TAACAAGCAGAATTGCCGGAGTAACAAAAAAGCGATAGATTACGCGCGGGTGCCTTTCGGCTGATGGTCGGAGGGAATACCCGAAGGCCAGATGTGGAAAGGCCCCGGAAAACACTTTTGTTTAACCGAGGCCCTAACCGTCTACCCTAAGCAAGTGAAAGGTTAGCGCCTCTCCGGAAAAGGAGCAAGTGCTATGTCGCAAAAATCGCTTACAGCCATCACGTTCTGCGTGACGGTAATCCTCATCATCTGGATGTTGCACGGTTCGCTGTGCGAAATACGGATGAGTTTCTGGGGAGCGGAGTTTGCGGCGTTCTTACAGTGTAAGCAGTAAGGAAACCGCGACGGGGGAGTAATCCCCCGTCAATCGGTTGCCAGGGTAAGGTCGATAAGGCACCCTATCTCACGGCTCTAAATGCAAAAATTCCATGAAACTGTGGGATTTTTGCATCACTACTGATACAGATCTGCCCTTCTATATGTCTCACTCTATACCAGCTAATCAATTGACACTTATCAATAAAAAAAATCTGATAAAATCAAAATGTTTTGTAACAAATATCAACTCGTATTGATCCAAAGGAGGCGGATTACATGGCATTAATCAAATGTCCTGAATGCCAGAAAGAGGTGAGCGATTCAGCATTGT	2	+	182	186	194	334	GGAGC	885055	885195	Match	f__Enterobacteriaceae	Escherichia	CP010160.1	GCF_001900775.1	4818512	NZ_CP010160.1	Hok/Gef family protein	WP_000078920.1		ATGTCGCAAAAATCGCTTACAGCCATCACGTTCTGCGTGACGGTAATCCTCATCATCTGGATGTTGCACGGTTCGCTGTGCGAAATACGGATGAGTTTCTGGGGAGCGGAGTTTGCGGCGTTCTTACAGTGTAAGCAGTAA	660	{'prophage': 0.59, 'Chromosome': 0.3, 'phage': 0.11, 'Plasmid': 0.0}	['Chromosome' 'prophage' 'Plasmid' 'phage']	{'Escherichia': 0.997, 'Citrobacter_A': 0.003}	1
NZ_CP010160.1	1367936	1368085	991	46		ORF_mmseqs2,CMsearch,mRNA_Blast				Chromosome	RBSstart	MLTKYALVAIIVLCFTVLGFTLMVGDSLCELSIRERGMEFKAVLAYESKK	CGAACCCAAACAATTCGAATGTTAGTCTCTTCTTTGCAGGGAGGCAAGACATGCTGACAAAATATGCCCTTGTGGCAATCATAGTGCTGTGTTTTACAGTACTGGGATTCACGCTGATGGTAGGCGACTCGTTGTGTGAGTTGAGTATCAGAGAACGTGGTATGGAGTTTAAGGCAGTTCTCGCTTACGAATCGAAGAAGTAGCCACCACGCGGGGGTAAAACCCATAAGCGCTAACTTAAGGGTTGAACCATCTGAAGAATGCGACGCCTCGGTGCCTCGTTAAGACGATGCCTCGCGTTCTTCAATTGCGTTTTGTAGGCTGTCAGGGATACTGTCCCACGAATGGCCACCTGTAAGCTCCAGATGACCATTTTTGTTATTCTCCACAACGAGTTAG	3	-	40	44	51	203	GGAGG	1367933	1368085	Match	f__Enterobacteriaceae	Escherichia	CP010160.1	GCF_001900775.1	4818512	NZ_CP010160.1	Hok/Gef family protein	WP_000956460.1		ATGCTGACAAAATATGCCCTTGTGGCAATCATAGTGCTGTGTTTTACAGTACTGGGATTCACGCTGATGGTAGGCGACTCGTTGTGTGAGTTGAGTATCAGAGAACGTGGTATGGAGTTTAAGGCAGTTCTCGCTTACGAATCGAAGAAGTAG	447	{'Chromosome': 1.0, 'prophage': 0.0}	['Chromosome' 'prophage']	{'Escherichia': 0.996, 'Pseudocitrobacter': 0.004}	4
NZ_CP010160.1	3094952	3095345	532	38		CMsearch				Chromosome	RBSstart	MKQHKAMIVALIVICITAVVAALVTRKDLCEVHIRTGQTEVAVFTTYESE	TTAGAATCGATAAAACAGAATGAGTTAAAGAGAGCGATATAATAGCGGCGGGTGCTTGAGGCTATCTGTCTCAGGCATTAGCTGAACGGCAGATAGAGAAAAGCCCCGAGTGATATTTTACTATCAACCCGAGGCCCCCTATATGCAGAACACATGTAGAGTGCCTCTTACTGACCGTAAGGTCAAGGAGAAGAGAGCAATGAAGCAGCATAAGGCGATGATTGTCGCCCTGATCGTCATCTGTATCACCGCCGTAGTGGCGGCGCTGGTAACGAGAAAAGACCTCTGTGAGGTTCACATCCGAACTGGCCAGACGGAGGTTGCTGTTTTCACGACTTACGAATCCGAGTAAGAGCAACGGCGGGGAGTGATCCCATAAGCGCTAACTTAAGGGTTGTGGTATTACGCCTGATATGATTTAACGTGCCGATGAATTACTCTCACGATAACTGGTCAGCAATTCTGGCCCATATTGGTAAGCCCGAAGAACTGGATACTTCGGCACGTAATGCCGGGGCTCTAACCCGCCGCCGCGAAATTCGTGATGCTGCAACTCTGCTACGTCTGGGGCTGGCTTACGGCCCCGGGGGGATGTCATTACGTGAAGTCACTGCATGGGCTCAGCTCCATGACGTTGCAACAT		-	187	191	200	352	GGAGA	3095044	3095196	alignment	f__Enterobacteriaceae	Escherichia	CP010160.1	GCF_001900775.1	4818512	NZ_CP010160.1	type I toxin-antitoxin system toxin MokC	WP_202374876.1	mokC	ATGAAGCAGCATAAGGCGATGATTGTCGCCCTGATCGTCATCTGTATCACCGCCGTAGTGGCGGCGCTGGTAACGAGAAAAGACCTCTGTGAGGTTCACATCCGAACTGGCCAGACGGAGGTTGCTGTTTTCACGACTTACGAATCCGAGTAA	1	{'Chromosome': 1.0}	['Chromosome']	{'Escherichia': 1.0}	11
NZ_CP010160.1	3714498	3714647	966	46		ORF_mmseqs2				Chromosome	RBSstart	MLTKYALAAVIVLCLTVLGFTLLVGDSLCEFTVKERNIEFKAVLAYEPKK	CCGAACAATTTGGATGGTAGTCCCTTCTTCGCATGGAGGCAATATAAACATGCTGACGAAATATGCCCTTGCGGCAGTCATAGTGCTGTGTTTAACGGTGCTGGGATTTACGCTTCTGGTCGGAGATTCGCTGTGTGAGTTCACCGTAAAGGAACGTAATATTGAGTTTAAGGCTGTTCTCGCTTACGAACCGAAGAAGTAGCCGTTGTGCGGGGAACAATCCCATAAGCGCTAACTTAAGGGTTGTGGTATTACGCCTGATATGATTTAACGTGCCGATGAATTACTCTCACGATAACTGGTCAGCAATTCTGGCCCATATTGGTAAGCCCGAAGAACTGGATACTTCGGCACGTAATGCCGGGGCTCTAACCCGCCGCCGCGAAATTCGTGATGCTG	2	+	35	39	50	202	GGAGG	3714498	3714650	Match	f__Enterobacteriaceae	Escherichia	CP010160.1	GCF_001900775.1	4818512	NZ_CP010160.1	type I toxin-antitoxin system toxin HokE	WP_000956455.1	hokE	ATGCTGACGAAATATGCCCTTGCGGCAGTCATAGTGCTGTGTTTAACGGTGCTGGGATTTACGCTTCTGGTCGGAGATTCGCTGTGTGAGTTCACCGTAAAGGAACGTAATATTGAGTTTAAGGCTGTTCTCGCTTACGAACCGAAGAAGTAG	1239	{'Chromosome': 1.0, 'Plasmid': 0.0, 'prophage': 0.0}	['Chromosome' 'Plasmid' 'prophage']	{'Escherichia': 1.0}	3
NZ_CP010160.1	4649529	4649916	188	47		ORF_mmseqs2,CMsearch,mRNA_Blast				Chromosome	RBSstart	MKHNPLVVCLLIICITILTFTLLTRQTLYELRFRDGDKEVAALMACTSR	TCGTGAAGTGATTATTTTCGTCCCTAAGGAAACCTCATAGGATGCCTGCGGGTGCCTGAGACTTTCTGTTTTCAGGCTAACCGGGAATCAGAAAGACGAAGGCCCCGACCGATATTTCTATCAACCGAGGCCAACGAATGAACCTAGCAATTCAGATCTTAGCCTCTTACCCGCCATCCGGCAAGGAGAAAGGCTATGAAGCACAACCCTCTGGTGGTGTGTCTGCTCATTATCTGCATTACGATTCTGACATTCACACTCCTGACCCGACAAACGCTCTACGAACTGCGGTTCCGGGACGGTGATAAGGAGGTTGCTGCGCTCATGGCCTGCACGTCCAGGTAAGGGCAAGCGCGGGGATTTTCCCCGCGCATCTGACTAGCAGATTCATTTTCTCATGGCACCCCTTTTACACTTCAGTTAGTGCATGTTTTTTTCGAGGCACTAATAGAACCATCATTACAGACAAATTTGCCGCCTGCCGTACAGTGTGAGATCCCCCCTTTCGAACCAGAACAGGGTTTGCGCCCGGCATCGGCATAAAAGGAAACAAGCGTTCCCATAAACAAAATAAGTGCCAGTTTTTTCATATAACCTCCATGGTTTATCGAATCTTATGTTCGATTTGAACGTTATA	1	-	185	189	196	345	GGAGA	4649622	4649771	Match	f__Enterobacteriaceae	Escherichia	CP010160.1	GCF_001900775.1	4818512	NZ_CP010160.1	type I toxin-antitoxin system toxin HokB	WP_001320773.1	hokB	ATGAAGCACAACCCTCTGGTGGTGTGTCTGCTCATTATCTGCATTACGATTCTGACATTCACACTCCTGACCCGACAAACGCTCTACGAACTGCGGTTCCGGGACGGTGATAAGGAGGTTGCTGCGCTCATGGCCTGCACGTCCAGGTAA	1554	{'Chromosome': 1.0, 'Plasmid': 0.0}	['Chromosome' 'Plasmid']	{'Escherichia': 1.0}	0
NZ_CP010163.1	1250758	1250907	991	46		ORF_mmseqs2				Chromosome	RBSstart	MLTKYALVAIIVLCFTVLGFTLMVGDSLCELSIRERGMEFKAVLAYESKK	GAACCCAAACAATTCGAATGTTAGTCTCTTCTTTGCAGGGAGGCAAGACATGCTGACAAAATATGCCCTTGTGGCAATCATAGTGCTGTGTTTTACAGTACTGGGATTCACGCTGATGGTAGGCGACTCGTTGTGTGAGTTGAGTATCAGAGAACGTGGTATGGAGTTTAAGGCAGTTCTCGCTTACGAATCGAAGAAGTAGCCACCACGCGGGGGTAAAACCCATAAGCGCTAACTTAAGGGTTGAACCATCTGAAGAATGCGACGCCTCGGTGCCTCGTTAAGACGATGCCTCGCGTTCTTCAATTGCGTTTTGTAGGCTGTCAGGGATACTGTCCCACGAATGGCCACCTGTAAGCTCCAGATGACCATTTTTGTTATTCTCCACAACGAGTTAGT	2	+	39	43	50	202	GGAGG	1250758	1250910	Match	f__Enterobacteriaceae	Escherichia	CP010163.1	GCF_001900795.1	4531885	NZ_CP010163.1	Hok/Gef family protein	WP_000956460.1		ATGCTGACAAAATATGCCCTTGTGGCAATCATAGTGCTGTGTTTTACAGTACTGGGATTCACGCTGATGGTAGGCGACTCGTTGTGTGAGTTGAGTATCAGAGAACGTGGTATGGAGTTTAAGGCAGTTCTCGCTTACGAATCGAAGAAGTAG	447	{'Chromosome': 1.0, 'prophage': 0.0}	['Chromosome' 'prophage']	{'Escherichia': 0.996, 'Pseudocitrobacter': 0.004}	4
NZ_CP010163.1	2622755	2622901	842	47		ORF_mmseqs2,CMsearch				Chromosome	RBSstart	MKRNPLVVCLLIICITILTFTLLTRQTLYELRFRDGDKEVAALMACTSR	GCAATTCAGATCTTAGCCTCTTACCCGCCATCCGGCAAGGAGAAAGGCTATGAAACGCAACCCTCTGGTGGTGTGTCTGCTCATTATCTGCATTACGATTCTGACATTCACACTCCTGACCCGACAAACGCTCTACGAACTGCGGTTCCGGGACGGTGATAAGGAGGTTGCTGCGCTCATGGCCTGCACGTCCAGGTAAGGGCAAGCGCGGGGATTTTCCCCGCGCATCTGACTAGCAGATTCATTATCTCATGGCACCCCTTTTACACTTCAGTTAGTGCATGTTTTTTTCGATGCACTAATAGAACCATCATTACAGACAAATTTGCCGCCTGCCGTACAGTGTGAGATCCCCCCTTTCGAACCAGAACAGGGTTTGCGCCCGGCATCGGCATA	2	+	39	43	50	199	GGAGA	2622755	2622904	Match	f__Enterobacteriaceae	Escherichia	CP010163.1	GCF_001900795.1	4531885	NZ_CP010163.1	type I toxin-antitoxin system toxin HokB	WP_001309484.1	hokB	ATGAAACGCAACCCTCTGGTGGTGTGTCTGCTCATTATCTGCATTACGATTCTGACATTCACACTCCTGACCCGACAAACGCTCTACGAACTGCGGTTCCGGGACGGTGATAAGGAGGTTGCTGCGCTCATGGCCTGCACGTCCAGGTAA	525	{'Chromosome': 1.0}	['Chromosome']	{'Escherichia': 1.0}	5
NZ_CP010163.1	2655024	2655412	760	35		CMsearch,mRNA_Blast,mmseqs_IMG_VR	IMGVR_UViG_2721755724_000002			prophage	RBSstart	MKQQKAMLIALIVICLTVVVTALVTRKDLCEVRIRTGQTEVAVFTAYEPEE	CTGATTGATTTCATATTGGCGAGGTAACGGGAGTTAAGTAGAATAGCTGCGGGTGCTTGAGGCTGTCTGCCTCGGGCATGAACACCAAAGGCAGATAGAGAAAAGCCCCAGTTAACATTACGCGTCCGGCAAGACGCTTAACATTAATCTGAGGCCACATCTATGCTTTGCATACGTAGATTAGCCTCTTACCGACCAAAAGGTCAAGGAGAAGCAGGCTATGAAGCAGCAAAAGGCGATGTTAATCGCCCTGATCGTCATCTGTTTAACCGTCGTTGTGACGGCACTGGTAACGAGGAAAGACCTCTGCGAGGTACGAATCCGAACCGGCCAGACGGAGGTCGCTGTCTTCACAGCTTACGAACCTGAGGAGTAAGAGACCCGGCGGGGGAGAAATCCCCCGCCACCTCTGATGTGTCAGGCATCCTCAACGCACCCGTACTTACCCGCTTCGGCGGGTTTTTTGTTGTGGTGGATAAATTAGCTTTTTGTGTACTCTTTTAGCCGTAAGTCTTGAGGGACTGACTGTTGTAAATAGAATCGTGTTTGCTTAGTTAGCGCGCAGGGAGAAGAGGGATGGACCCTTCAGGGGAACGCTATTAATCTGGAAAATTTCTGTTTATGGATTTCAAGAAGTT	2	-	208	212	221	376	GGAGA	2655087	2655242	Match	f__Enterobacteriaceae	Escherichia	CP010163.1	GCF_001900795.1	4531885	NZ_CP010163.1	type I toxin-antitoxin system toxin HokD	WP_001406927.1	hokD	ATGAAGCAGCAAAAGGCGATGTTAATCGCCCTGATCGTCATCTGTTTAACCGTCGTTGTGACGGCACTGGTAACGAGGAAAGACCTCTGCGAGGTACGAATCCGAACCGGCCAGACGGAGGTCGCTGTCTTCACAGCTTACGAACCTGAGGAGTAA	29	{'Chromosome': 0.55, 'prophage': 0.41, 'phage': 0.03}	['prophage' 'Chromosome' 'phage']	{'Escherichia': 1.0}	24
NZ_CP010167.1	274257	274619	1386	93		CMsearch,mRNA_Blast				Chromosome	start	MPQKYRLLSLIVICFTLLFFTWMIRDSLCELHIKQGSYELAAFLACNLKE	TAGGATTATATCAAGGAGAAGAAACAAACTTATTAAGCTAGAATAGCCACGGGTGCTTGAGACTGTTTGTCTCAGGTATTCACCGAAAGGCAGACAGAGAAAAGCCCCACCTGACTATAAATCAAAGTGAGGCTACCCTATGCCTGAACACCATAAGGTTAGCCTCTTACTCGTTGGAAATCAACACAGGGGGCTGGGAATGCCGCAGAAATATAGATTACTTTCTTTAATAGTGATTTGTTTCACGCTTTTATTTTTCACCTGGATGATAAGAGATTCACTGTGTGAATTGCATATTAAACAGGGGAGTTATGAGCTGGCGGCATTTTTAGCCTGCAATTTAAAAGAGTAAGAGTCTTCGGCGGGAAGTTATTCCCGCCTTTCTTACGGCGTTGCGCATTCTCATTGCACCCAAATTTATTTTTCACAAAAATAATACTAGATTTTATTACGCGATCGATTATTTATTTCCTGAAAAACAAATAAAAAAATCCCCGCCAAATGGCAGGGATCTTAGATTCTGTGCTTTTAAGCAGAGATTACAGGCTGGTTACGTTACCAGCTGCCGGGCCTTTAGCGCCGCTTTCGATGGTGAAGGACACTTTCTGACCT	2	-			200	352		274318	274470	Match	f__Enterobacteriaceae	Escherichia	CP010167.1	GCF_001900815.1	4630919	NZ_CP010167.1	type I toxin-antitoxin system toxin HokA	WP_001135738.1	hokA	ATGCCGCAGAAATATAGATTACTTTCTTTAATAGTGATTTGTTTCACGCTTTTATTTTTCACCTGGATGATAAGAGATTCACTGTGTGAATTGCATATTAAACAGGGGAGTTATGAGCTGGCGGCATTTTTAGCCTGCAATTTAAAAGAGTAA	779	{'Chromosome': 1.0}	['Chromosome']	{'Escherichia': 1.0}	1
NZ_CP010167.1	1194930	1195330	529	38		CMsearch				Chromosome	RBSstart	MKQHKAMIVALIVICITAVVAALVTRKDLCEVHIRTGQTEVAVFTAYESE	TTAGAATCGATAAAACAGAATGGGTTAAAGAGAGCGATATAATAGCGGCGGGTGCTTGAGGCTATCTGTCTCAGGCATTAGCTGAACGGCAGATAGAGAAAAGCCCCGAGTGATATTTTACTATCAACCCGAGGCCCCCTATATGCTGAACACATGTAGAGTGCCTCTTACTGACCGTAAGGTCAAGGAGAAGAGAGCAATGAAGCAGCATAAGGCGATGATTGTCGCCCTGATCGTCATCTGTATCACCGCCGTAGTAGCGGCGCTGGTAACGAGAAAAGACCTCTGTGAGGTTCACATCCGAACTGGCCAGACGGAGGTTGCTGTTTTCACGGCTTACGAATCCGAGTAAGAGCAACGGCGGGGAGTGATCCCCGCCACTTTACAGGTGCTTGCATATCTTCAACGCACCCTGGTTTTACCCAGGCCTGCCCACGGGCAGGCTTTTGGGGAGGTTAGCGGGTCAGGTCGTCAAAAAACTTCTTCACACCATCAAAGAAGCTCTTTGAGCGCGGGCTGTTGTGCTCACCGGTTGGGCCACCGAAGCTTTCTTGCAGCTCTTGCAGCAACTGTTTCTGCTTCTCGTTCAGGCCTACCGGTGTTTCGACGACAACGCGGCACAGCAAATCACCCTGTGCGCCACCGCGGAC	2	-	187	191	200	352	GGAGA	1195029	1195181	Match	f__Enterobacteriaceae	Escherichia	CP010167.1	GCF_001900815.1	4630919	NZ_CP010167.1	type I toxin-antitoxin system toxin MokC	WP_000809168.1	mokC	ATGAAGCAGCATAAGGCGATGATTGTCGCCCTGATCGTCATCTGTATCACCGCCGTAGTAGCGGCGCTGGTAACGAGAAAAGACCTCTGTGAGGTTCACATCCGAACTGGCCAGACGGAGGTTGCTGTTTTCACGGCTTACGAATCCGAGTAA	2341	{'Chromosome': 1.0, 'Plasmid': 0.0}	['Chromosome' 'Plasmid']	{'Escherichia': 1.0}	0
NZ_CP010167.1	1829256	1829665	967	46		ORF_mmseqs2,CMsearch,mRNA_Blast				Chromosome	RBSstart	MLTKYALAAVIVLCLTVLGFTLLVGDSLCEFTVKERNIEFKVVLAYEPKK	ACTGTATAAATAAACAGCTATTTTGCTAAGCAAGGGTAAGATAACTGCGGGTGCCTGAAGCTTTCCGGTTTCAGGTTTACTCTGAGGTCTGGAAAGATGAAGCCCCAGGACGATATTTCTATCAACCCTGGGGCTACCTACCCAAACCTGAACAATTTGGATGGTAGTCCCTTCTTCGCATGGAGGCAATATAAACATGCTGACGAAATATGCCCTTGCGGCAGTCATAGTGCTGTGTTTAACGGTGCTGGGATTTACGCTTCTGGTCGGGGATTCGCTGTGTGAGTTCACCGTAAAGGAACGTAATATTGAGTTTAAGGTTGTTCTCGCTTACGAACCGAAGAAGTAGCCGTTGTGCGGGGAGCAATCCCCGCATATCCGGTTGTCAGGTCAGGATGGTAAGGCACCTGCTTTACACTTTCGCCCGCGGTCAGTGATGGCTGCGGGCGATTTCGTTTTAAGAGCAATGATGAGTTTTGCCGACAGAAGTCCGAAACAGGATTCACTGTATAAATAAACAGCTATTTTGTTGAGGAAGGGTAAGATAACGGCGGGTGCCTGAAGCTTTCCGGTTTCAGGTTAACTCTGAGGTCTGGAAAGATGAAGCCCCAGGAGATATTTCTATCAATCCTGGGGCTGCCACTCCGAGCCTCAACAAC	2	+	182	186	197	349	GGAGG	1829403	1829555	Match	f__Enterobacteriaceae	Escherichia	CP010167.1	GCF_001900815.1	4630919	NZ_CP010167.1	type I toxin-antitoxin system toxin HokE	WP_000956456.1	hokE	ATGCTGACGAAATATGCCCTTGCGGCAGTCATAGTGCTGTGTTTAACGGTGCTGGGATTTACGCTTCTGGTCGGGGATTCGCTGTGTGAGTTCACCGTAAAGGAACGTAATATTGAGTTTAAGGTTGTTCTCGCTTACGAACCGAAGAAGTAG	399	{'Chromosome': 1.0}	['Chromosome']	{'Escherichia': 1.0}	5
NZ_CP010167.1	1829760	1830168	1073	46		CMsearch,mRNA_Blast				Chromosome	RBSstart	MLTKYALVAVIVLCLTVLGFTLLVGDSLCEFTVKERNIEFKAVLAYEPKK	ACTGTATAAATAAACAGCTATTTTGTTGAGGAAGGGTAAGATAACGGCGGGTGCCTGAAGCTTTCCGGTTTCAGGTTAACTCTGAGGTCTGGAAAGATGAAGCCCCAGGAGATATTTCTATCAATCCTGGGGCTGCCACTCCGAGCCTCAACAACTCGGATGGTAGTCCCTTCTTCGCATGGAGGCAATATAAACATGCTGACGAAATATGCCCTTGTGGCAGTCATAGTGCTGTGTTTGACGGTACTGGGATTTACGCTTCTGGTCGGAGACTCGCTGTGTGAGTTCACCGTAAAGGAACGTAATATTGAGTTTAAGGCTGTTCTCGCTTACGAACCGAAGAAGTAGCCGTTGTGCGGGGAGCAATCCCCGCATATCCGGTTGTCAGGTCAGAGTGGTAAGGCACCTGCTTTACACTTTCGCCCGCGGTCAGTGATGGCTGCGGGCGAATCGTACCAGATGTTGTCAATTAATCGTGTTGGCACAGAGTTATGACTATTTTTTCTTTTATCTGCCAGTGCACAGCAAACATCTCATTCTCACGATGAATGATGACCTGCTGTTTATTCCAGCTAATTATCTGATAGTCCAGAAAACCTGCATCAGTTTGGATCTCACTTGCCTTAAATGCGCTCTCTTTGGCGGAAAATGCCAGTGT	1	+	181	185	196	348	GGAGG	1829906	1830058	Match	f__Enterobacteriaceae	Escherichia	CP010167.1	GCF_001900815.1	4630919	NZ_CP010167.1	type I toxin-antitoxin system toxin HokE	WP_000956465.1	hokE	ATGCTGACGAAATATGCCCTTGTGGCAGTCATAGTGCTGTGTTTGACGGTACTGGGATTTACGCTTCTGGTCGGAGACTCGCTGTGTGAGTTCACCGTAAAGGAACGTAATATTGAGTTTAAGGCTGTTCTCGCTTACGAACCGAAGAAGTAG	1736	{'Chromosome': 1.0, 'Plasmid': 0.0, 'prophage': 0.0, 'phage': 0.0}	['Chromosome' 'Plasmid' 'prophage' 'phage']	{'Escherichia': 1.0}	0
NZ_CP010167.1	2657775	2658131	188	47		CMsearch,mRNA_Blast				Chromosome	RBSstart	MKHNPLVVCLLIICITILTFTLLTRQTLYELRFRDGDKEVAALMACTSR	TTCGTGAAGTGATTATTTTCGTCCCTAAGGAAACCTCATAGGATGCCTGCGGGTGCCTGAGACTTTCTGTTTTCAGGCTAACCGGGAATCAGAAAGACGAAGGCCCCGACCGATATTTCTATCAACCGAGGCCAACGAATGAACCTAGCAATTCAGATCTTAGCCTCTTACCCGCCATCCGGCAAGGAGAAAGGCTATGAAGCACAACCCTCTGGTGGTGTGTCTGCTCATTATCTGCATTACGATTCTGACATTCACACTCCTGACCCGACAAACGCTCTACGAACTGCGGTTCCGGGACGGTGATAAGGAGGTTGCTGCGCTCATGGCCTGCACGTCCAGGTAAGGGCAAGCGCGGGGATTTTCCCCGCGCATCTGACTAGCAGATTCATTTTCTCATGGCACCCCTTTTACACTTCAGTTAGTGCATGTTTTTTTCGAGGCACTAATAGAACCATCATTACAGACAAATTTGCCGCCTGCCGTACAGTGTGAGATCCCCCCTTTCGAACCAGAACAGGGTTTGCGCCCGGCATCGGCATAAAAGGAAACAAGCGTTCCCATAAACAAAATAAGTGCCAGTTTTTTCATATAACCTCCATGGTT	2	-	186	190	197	346	GGAGA	2657836	2657985	Match	f__Enterobacteriaceae	Escherichia	CP010167.1	GCF_001900815.1	4630919	NZ_CP010167.1	type I toxin-antitoxin system toxin HokB	WP_001320773.1	hokB	ATGAAGCACAACCCTCTGGTGGTGTGTCTGCTCATTATCTGCATTACGATTCTGACATTCACACTCCTGACCCGACAAACGCTCTACGAACTGCGGTTCCGGGACGGTGATAAGGAGGTTGCTGCGCTCATGGCCTGCACGTCCAGGTAA	1554	{'Chromosome': 1.0, 'Plasmid': 0.0}	['Chromosome' 'Plasmid']	{'Escherichia': 1.0}	0
NZ_CP010167.1	2828009	2828432	697	35		CMsearch,mRNA_Blast	IMGVR_UViG_2718217714_000002			prophage	RBSstart	MKQQKAMLIALIVICLTVIVTALVTRKDLCEVRIRTGQTEVAVFTAYEPEE	TGATTGATTTTATATTGGCGAGGTAACGGGAGTTAAGTAGAATGGCTGCGGGTGCTTGAGGCTATCTGTCTCAGGCATGAACACCAAAGGCAGATAGAGAAAAGCCCCAGTTAACATTACGCGTCCTGCAAGACGCTTAACATTAATCTGAGGCTCAATCTATGAACGGCAAATCTAGGTTAGCCTCTTACGTGCCGAAAGGCAAGGAGAAGCAGGCTATGAAGCAGCAAAAGGCGATGTTAATCGCCCTGATCGTCATCTGTTTAACCGTCATAGTGACGGCACTGGTAACGAGGAAAGACCTCTGCGAGGTACGAATCCGAACCGGCCAGACGGAGGTCGCTGTCTTCACAGCTTACGAACCTGAGGAGTAAGAGACCAGGCGGGGGAGAATCCCTCGCCACCTCTGATGTGTCAGGCATCCTCAACGCACCCGCACTTAACCCGCTTCGGCGGGTTTTGTTTTTTCCTAGCATTCTGGTTTACAATTCGCACGCCAGCCTGAACAACTGGCACCTGCTGCGCCAGCAGAGACAACCGATGGCGCACGATACCAAATTACACAATTCTGATGATTCTGCCGTCTTTGCCAGCAGGCACGGGCGGCGTTCCCGCACTTTCAAATCTGACTGGTTCCAGCATCCCCCATGCACTGAAGAACAGGCCGAGTGGC	3	-	206	210	219	374	GGAGA	2828109	2828264	Match	f__Enterobacteriaceae	Escherichia	CP010167.1	GCF_001900815.1	4630919	NZ_CP010167.1	type I toxin-antitoxin system toxin HokD	WP_000813254.1	hokD	ATGAAGCAGCAAAAGGCGATGTTAATCGCCCTGATCGTCATCTGTTTAACCGTCATAGTGACGGCACTGGTAACGAGGAAAGACCTCTGCGAGGTACGAATCCGAACCGGCCAGACGGAGGTCGCTGTCTTCACAGCTTACGAACCTGAGGAGTAA	2982	{'Chromosome': 0.69, 'prophage': 0.22, 'phage': 0.09, 'Plasmid': 0.0}	['Chromosome' 'Plasmid' 'prophage' 'phage']	{'Escherichia': 0.93, 'Salmonella': 0.069, 'Klebsiella': 0.0}	0
NZ_CP010167.1	3204011	3204363	1621	72		ORF_mmseqs2,CMsearch,mRNA_Blast,mmseqs_IMG_VR	IMGVR_UViG_2718217714_000001			prophage	RBSstart	MSQKSLTAITFCVTAILIIWMLHGSLCEIRMSFWGAEFAAFLQCKQ	ATTAACAAGCAGAATTGCCGGAGTAGCAAAAAAGCGATAGATTACGCGCGGGTGCCTTTCGGCTGATGGTCGGAGGGAATACCCGAAGGCCAGATGTGGAAAGGCCCCGGAAAAACATCTCTGTTTAACCGAGGCCCTAACCGCATTACCTTGACAAGTGAAAGGTTAGCGCCTCTCCGGAAAAGGAGCAAGTGCTATGTCGCAAAAATCGCTTACGGCCATCACGTTCTGCGTGACGGCAATCCTCATCATCTGGATGCTGCACGGTTCGCTGTGCGAAATACGGATGAGCTTCTGGGGAGCGGAGTTTGCGGCGTTCTTACAGTGTAAGCAGTAAGGAAACCGCGACGGGGGAGCAATCCCCCGTCAATCGGTTGCCAAGGTAAGGTCGATAAGGCACCCTATCTCATAGAGATGAATAACAAACCCGCAGCGTAAAAACTGCGGGGTTTCTTTTTGGAACTCTCACTAGCTAGTGTACCGTTAGCGGCACATAATGCTCGCACAACAAACCAGTTAAAAGAGATTACTCAGCATTCTCCTGCTTCCATTGCCGGATCATTTCATCGGTAACATCACTCTCATAACATACCACGTCATAC	2	+	185	189	197	337	GGAGC	3204158	3204298	Match	f__Enterobacteriaceae	Escherichia	CP010167.1	GCF_001900815.1	4630919	NZ_CP010167.1	Hok/Gef family protein	WP_000078916.1		ATGTCGCAAAAATCGCTTACGGCCATCACGTTCTGCGTGACGGCAATCCTCATCATCTGGATGCTGCACGGTTCGCTGTGCGAAATACGGATGAGCTTCTGGGGAGCGGAGTTTGCGGCGTTCTTACAGTGTAAGCAGTAA	911	{'prophage': 0.52, 'Chromosome': 0.4, 'Plasmid': 0.05, 'phage': 0.03}	['Chromosome' 'prophage' 'Plasmid' 'phage']	{'Escherichia': 0.935, 'Salmonella': 0.058, 'Klebsiella': 0.005, 'Enterobacter': 0.002, 'Citrobacter_A': 0.001}	0
NZ_CP010167.1	4045681	4045996	982	46		CMsearch,mRNA_Blast				Chromosome	RBSstart	MLTKYALVAIIVLCCTVLGFTLMVGDSLCELSIRERGMEFKAVLAYESKK	ATTTTAAACGTGAACGCCGCTGGAAGAATTATCAGGTATAGAATGGCGTCGGGTGCTTGAGGCTGTCTGGCGTTAAGCATTCGCGAGGTTCCAGATGGACAAAAGCCCCAGGCGATATTTCTATCAACCTGAGGCTTACGTTCGAACCCAAACAATTCGAATGTTAGTCTCTTCTTTGCAGGGAGGCAAGACATGCTGACAAAATATGCCCTTGTGGCAATCATCGTACTGTGTTGTACAGTACTGGGATTCACGCTGATGGTAGGTGACTCGTTGTGTGAGTTGAGTATCAGAGAACGTGGTATGGAGTTTAAGGCAGTTCTCGCTTACGAATCGAAGAAGTAGCCACCACGCGGGGGTAAAACCCCGCGTACTGAATTGTGATGGTTTGGTCTCCTGCACCCTTTTTTAAAATTTATATTTTTTATGTGAATATATAGTCTCTATTTATTATTATGAATTTCAAATGAAAATCATTAATTTATTCATAATGTAAATGTTTTATTGGCTGATATATATCACAGATAATTTTTAAAATATGCGTAAATATCCTTTAAGTTTACTG	1	-	182	186	193	345	GGAGG	4045702	4045854	Match	f__Enterobacteriaceae	Escherichia	CP010167.1	GCF_001900815.1	4630919	NZ_CP010167.1	Hok/Gef family protein	WP_000956458.1		ATGCTGACAAAATATGCCCTTGTGGCAATCATCGTACTGTGTTGTACAGTACTGGGATTCACGCTGATGGTAGGTGACTCGTTGTGTGAGTTGAGTATCAGAGAACGTGGTATGGAGTTTAAGGCAGTTCTCGCTTACGAATCGAAGAAGTAG	1698	{'Chromosome': 1.0}	['Chromosome']	{'Escherichia': 1.0}	1
NZ_CP010169.1	1000873	1001022	1386	93		ORF_mmseqs2				Chromosome	RBSstart	MPQKYRLLSLIVICFTLLFFTWMIRDSLCELHIKQGSYELAAFLACNLKE	ACCATAAGGTTAGCCTCTTACTCGTTGGAAATCAACACAGGAGGCTGGGAATGCCGCAGAAATATAGATTACTTTCTTTAATAGTGATTTGTTTCACGCTTTTATTTTTCACCTGGATGATAAGAGATTCACTGTGTGAATTGCATATTAAACAGGGGAGTTATGAGCTGGCGGCATTTTTAGCCTGCAATTTAAAAGAGTAAGAGTCTTCGGCGGGAAGTTATTCCCGCCTTTCTTACGGCGTTGCGCATTCTCATTGCACCCAAATTTATTTTTCACAAAAATAATACTAGATTTTATTACGCGATCGATTATTTATTTCCTGAAAAACAAATAAAAAAATCCCCGCCAAATGGCAGGGATCTTAGATTCTGTGCTTTTAAGCAGAGATTACAGGCT	3	-	40	44	51	203	GGAGG	1000870	1001022	Match	f__Enterobacteriaceae	Escherichia	CP010169.1	GCF_001900415.1	4833228	NZ_CP010169.1	type I toxin-antitoxin system toxin HokA	WP_001135738.1	hokA	ATGCCGCAGAAATATAGATTACTTTCTTTAATAGTGATTTGTTTCACGCTTTTATTTTTCACCTGGATGATAAGAGATTCACTGTGTGAATTGCATATTAAACAGGGGAGTTATGAGCTGGCGGCATTTTTAGCCTGCAATTTAAAAGAGTAA	779	{'Chromosome': 1.0}	['Chromosome']	{'Escherichia': 1.0}	1
NZ_CP010169.1	1948285	1948611	529	38		CMsearch,mRNA_Blast				Chromosome	RBSstart	MKQHKAMIVALIVICITAVVAALVTRKDLCEVHIRTGQTEVAVFTAYESE	GATTAGAATCGATAAAACAGAATGGGTTAAAGAGAGCGATATAATAGCGGCGGGTGCTTGAGGCTGTCTGTCTCAGGCATTAGCTGAACGGCAGATAGAGAAAAGCCCCGAGTGATATTTTACCATCAACCCGAGGCCCCCTATATGCTGAACACATGTAGAGTGCCTCTTACTGACCGTAAGGTCAAGGAGAAGAGAGCAATGAAGCAGCATAAGGCGATGATTGTCGCCCTGATCGTCATCTGTATCACCGCCGTAGTGGCGGCGCTGGTAACGAGAAAAGACCTCTGTGAGGTTCACATCCGAACTGGCCAGACGGAGGTTGCTGTTTTCACGGCTTACGAATCCGAGTAAGAGCAACGGCGGGGAGTGATCCCCGCCACTTTACAGGTGCTCGCATATCTTCAACGCACCCTATTTTTACCCAGGCCTGCCCACGGGCAGGCTTTTGGGGAGGTTAGCGGGTCAGGTCGTCAAAAAACTTCTTCACACCATCAAAGAAGCTCTTTGAGCGCGGGCTGTTGTGCTCACCGGTTGGGCCACCGAAGCTTTCTTGCAGCTCTTGCAGCAGCTGTT	1	-	189	193	202	354	GGAGA	1948308	1948460	Match	f__Enterobacteriaceae	Escherichia	CP010169.1	GCF_001900415.1	4833228	NZ_CP010169.1	type I toxin-antitoxin system toxin MokC	WP_000809168.1	mokC	ATGAAGCAGCATAAGGCGATGATTGTCGCCCTGATCGTCATCTGTATCACCGCCGTAGTGGCGGCGCTGGTAACGAGAAAAGACCTCTGTGAGGTTCACATCCGAACTGGCCAGACGGAGGTTGCTGTTTTCACGGCTTACGAATCCGAGTAA	2341	{'Chromosome': 1.0, 'Plasmid': 0.0}	['Chromosome' 'Plasmid']	{'Escherichia': 1.0}	0
NZ_CP010169.1	2572865	2573014	966	46		ORF_mmseqs2				Chromosome	RBSstart	MLTKYALAAVIVLCLTVLGFTLLVGDSLCEFTVKERNIEFKAVLAYEPKK	CCGAACAATTTGGATGGTAGTCCCTTCTTCGCATGGAGGCAATATAAACATGCTGACGAAATATGCCCTTGCGGCAGTCATAGTGCTGTGTTTAACGGTGCTGGGATTTACGCTTCTGGTCGGAGATTCGCTGTGTGAGTTCACCGTAAAGGAACGTAATATTGAGTTTAAGGCTGTTCTCGCTTACGAACCGAAGAAGTAGCCGTTGTGCGGGGAGCAATCCCATAAGCGCTAACTTAAGGGTTGTGGTATTACGCCTGATATGATTTAACGTGCCGATGAATTACTCTCACGATAACTGGTCAGCAATTCTGGCCCATATTGGTAAGCCCGAAGAACTGGATACTTCGGCACGTAATGCCGGGGCTCTAACCCGCCGCCGCGAAATTCGTGATGCTG	2	+	35	39	50	202	GGAGG	2572865	2573017	Match	f__Enterobacteriaceae	Escherichia	CP010169.1	GCF_001900415.1	4833228	NZ_CP010169.1	type I toxin-antitoxin system toxin HokE	WP_000956455.1	hokE	ATGCTGACGAAATATGCCCTTGCGGCAGTCATAGTGCTGTGTTTAACGGTGCTGGGATTTACGCTTCTGGTCGGAGATTCGCTGTGTGAGTTCACCGTAAAGGAACGTAATATTGAGTTTAAGGCTGTTCTCGCTTACGAACCGAAGAAGTAG	1239	{'Chromosome': 1.0, 'Plasmid': 0.0, 'prophage': 0.0}	['Chromosome' 'Plasmid' 'prophage']	{'Escherichia': 1.0}	3
NZ_CP010169.1	3538974	3539368	842	47		ORF_mmseqs2,CMsearch				Chromosome	RBSstart	MKRNPLVVCLLIICITILTFTLLTRQTLYELRFRDGDKEVAALMACTSR	TACGGAATATATTGAATACTACAACAGCAGAAGAATTAGCCTGAAATTAAAAGGTCTGACTCCAATTGAATATCGGAATCAGACCTATATGCCTCGTGTTTAACTGTCCAACTTTTTGGGGTCAGTACAAACCGAGGCCAACGAATGAACCAAGCAATTCAGATGTTAGCCTCTTACCCGCCATCCGGCAAGGAGAAAGGCTATGAAGCGCAACCCTCTGGTGGTGTGTCTGCTCATTATCTGCATTACGATTCTGACATTCACACTCCTGACCCGACAAACGCTCTACGAACTGCGGTTCCGGGACGGTGATAAGGAGGTTGCTGCGCTCATGGCCTGCACGTCCAGGTAAGGGCAAGCGCGGGGATTTTCCCCGCGCATCTGACTAGCAGATTCATTTTCTCATGGCACCCCTTTTACACTTCAGTTAGTGCATGTTTTTTTCGATGCACTAATAGAACCATCATTACAGACAAATTTGCCGCCTGCCGTACAGTGTGAGATCCCCCTTTTCGAACCAGAACAGGGTTTGCGCCCGGCATCGGCATAAAAGGAAACAAGCGTTCCCATAAACAAAATAAGTGCCAGTTTTTTCATATAACCTCCATGGTTTATCGAATCTTATGTTCGATTTGAACGTTATA	2	-	192	196	203	352	GGAGA	3539067	3539216	Match	f__Enterobacteriaceae	Escherichia	CP010169.1	GCF_001900415.1	4833228	NZ_CP010169.1	type I toxin-antitoxin system toxin HokB	WP_001309484.1	hokB	ATGAAGCGCAACCCTCTGGTGGTGTGTCTGCTCATTATCTGCATTACGATTCTGACATTCACACTCCTGACCCGACAAACGCTCTACGAACTGCGGTTCCGGGACGGTGATAAGGAGGTTGCTGCGCTCATGGCCTGCACGTCCAGGTAA	525	{'Chromosome': 1.0}	['Chromosome']	{'Escherichia': 1.0}	5
NZ_CP010169.1	3701948	3702340	1498	35		CMsearch,mRNA_Blast,mmseqs_IMG_VR	IMGVR_UViG_2718217868_000003			prophage	RBSstart	MQQQKAMLIALIVICLTVIVTALVTRKDLCEVRIRTGQTEVAVFTAYEPEE	CTGACTGATTTCATATTGGCGAGGTAACGGTAGTTAAGTAGAATGGCTGCGGGTGCTTGAGGCTATCTGCCTCGGGCATGAACACCAAAGGCAGATAGAGAAAAGCCCCAGTTAACATTACGCGTCCTGCAAGACGCTTAACATTAATCTGAGGCCAATTTCATGCTAGACACATGTAGGTTAGCCTCTTACGTGCCGAAAGGCAAGGAGAAGCAGGCTATGCAGCAGCAAAAGGCGATGTTAATCGCCCTGATCGTCATCTGTTTAACCGTCATAGTGACGGCACTGGTAACGAGGAAAGACCTCTGCGAGGTACGAATCCGAACCGGCCAGACGGAGGTCGCTGTCTTCACAGCTTACGAACCTGAGGAGTAAGAGACCCGGCGAGGGAGAAATCCCTCGCCACCTCTGATGTGGCAGGCATCCTCAACGCACCCGCACTTAACCCGCTTCGGCGGGTTTTTGTTTTTATTTTCAACGCGTTTGAAGTTCTGGACGGTGCCGGAATAGAATCAAAAATACTTAAGTAGCGCGCAGGGATAAGAGGGATGGTCCCTTAAAGGGGAGAGCTAATTATCCGGAAGGATTCTGATGATGAACATCGAAGAACTGCGTAAAATTTTTTGTGAAGATGGCCTCTAT	1	-	207	211	220	375	GGAGA	3702016	3702171	Match	f__Enterobacteriaceae	Escherichia	CP010169.1	GCF_001900415.1	4833228	NZ_CP010169.1	type I toxin-antitoxin system toxin HokD	WP_199266055.1	hokD	ATGCAGCAGCAAAAGGCGATGTTAATCGCCCTGATCGTCATCTGTTTAACCGTCATAGTGACGGCACTGGTAACGAGGAAAGACCTCTGCGAGGTACGAATCCGAACCGGCCAGACGGAGGTCGCTGTCTTCACAGCTTACGAACCTGAGGAGTAA	6	{'Chromosome': 0.67, 'prophage': 0.33}	['prophage' 'Chromosome']	{'Escherichia': 1.0}	39
NZ_CP010170.1	356338	356487	1386	93		ORF_mmseqs2				Chromosome	RBSstart	MPQKYRLLSLIVICFTLLFFTWMIRDSLCELHIKQGSYELAAFLACNLKE	CCATAAGGTTAGCCTCTTACTCGTTGGAAATCAACACAGGAGGCTGGGAATGCCGCAGAAATATAGATTACTTTCTTTAATAGTGATTTGTTTCACGCTTTTATTTTTCACCTGGATGATAAGAGATTCACTGTGTGAATTGCATATTAAACAGGGGAGTTATGAGCTGGCGGCATTTTTAGCCTGCAATTTAAAAGAGTAAGAGTCTTCGGCGGGAAGTTATTCCCGCCTTTCTTACGGCGTTGCGCATTCTCATTGCACCCAAATTTATTTTTCACAAAAATAATACTAGATTTTATTACGCGATCGATTATTTATTTCCTGAAAAACAAATAAAAAAATCCCCGCCAAATGGCAGGGATCTTAGATTCTGTGCTTTTAAGCAGAGATTACAGGCTG	2	+	39	43	50	202	GGAGG	356338	356490	Match	f__Enterobacteriaceae	Escherichia	CP010170.1	GCF_001900435.1	4832567	NZ_CP010170.1	type I toxin-antitoxin system toxin HokA	WP_001135738.1	hokA	ATGCCGCAGAAATATAGATTACTTTCTTTAATAGTGATTTGTTTCACGCTTTTATTTTTCACCTGGATGATAAGAGATTCACTGTGTGAATTGCATATTAAACAGGGGAGTTATGAGCTGGCGGCATTTTTAGCCTGCAATTTAAAAGAGTAA	779	{'Chromosome': 1.0}	['Chromosome']	{'Escherichia': 1.0}	1
NZ_CP010170.1	2487866	2488258	1498	35		CMsearch,mRNA_Blast,mmseqs_IMG_VR	IMGVR_UViG_2718218097_000003			prophage	RBSstart	MQQQKAMLIALIVICLTVIVTALVTRKDLCEVRIRTGQTEVAVFTAYEPEE	TGACTGATTTCATATTGGCGAGGTAACGGTAGTTAAGTAGAATGGCTGCGGGTGCTTGAGGCTATCTGCCTCGGGCATGAACACCAAAGGCAGATAGAGAAAAGCCCCAGTTAACATTACGCGTCCTGCAAGACGCTTAACATTAATCTGAGGCCAATTTCATGCTAGACACATGTAGGTTAGCCTCTTACGTGCCGAAAGGCAAGGAGAAGCAGGCTATGCAGCAGCAAAAGGCGATGTTAATCGCCCTGATCGTCATCTGTTTAACCGTCATAGTGACGGCACTGGTAACGAGGAAAGACCTCTGCGAGGTACGAATCCGAACCGGCCAGACGGAGGTCGCTGTCTTCACAGCTTACGAACCTGAGGAGTAAGAGACCCGGCGAGGGAGAAATCCCTCGCCACCTCTGATGTGGCAGGCATCCTCAACGCACCCGCACTTAACCCGCTTCGGCGGGTTTTTGTTTTTATTTTCAACGCGTTTGAAGTTCTGGACGGTGCCGGAATAGAATCAAAAATACTTAAGTAGCGCGCAGGGATAAGAGGGATGGTCCCTTAAAGGGGAGAGCTAATTATCCGGAAGGATTCTGATGATGAACATCGAAGAACTGCGTAAAATTTTTTGTGAAGATGGCCTCTATG	3	+	206	210	219	374	GGAGA	2488035	2488190	Match	f__Enterobacteriaceae	Escherichia	CP010170.1	GCF_001900435.1	4832567	NZ_CP010170.1	type I toxin-antitoxin system toxin HokD	WP_199266055.1	hokD	ATGCAGCAGCAAAAGGCGATGTTAATCGCCCTGATCGTCATCTGTTTAACCGTCATAGTGACGGCACTGGTAACGAGGAAAGACCTCTGCGAGGTACGAATCCGAACCGGCCAGACGGAGGTCGCTGTCTTCACAGCTTACGAACCTGAGGAGTAA	6	{'Chromosome': 0.67, 'prophage': 0.33}	['prophage' 'Chromosome']	{'Escherichia': 1.0}	39
NZ_CP010170.1	2650989	2651135	842	47		ORF_mmseqs2,CMsearch				Chromosome	RBSstart	MKRNPLVVCLLIICITILTFTLLTRQTLYELRFRDGDKEVAALMACTSR	GCAATTCAGATGTTAGCCTCTTACCCGCCATCCGGCAAGGAGAAAGGCTATGAAGCGCAACCCTCTGGTGGTGTGTCTGCTCATTATCTGCATTACGATTCTGACATTCACACTCCTGACCCGACAAACGCTCTACGAACTGCGGTTCCGGGACGGTGATAAGGAGGTTGCTGCGCTCATGGCCTGCACGTCCAGGTAAGGGCAAGCGCGGGGATTTTCCCCGCGCATCTGACTAGCAGATTCATTTTCTCATGGCACCCCTTTTACACTTCAGTTAGTGCATGTTTTTTTCGATGCACTAATAGAACCATCATTACAGACAAATTTGCCGCCTGCCGTACAGTGTGAGATCCCCCTTTTCGAACCAGAACAGGGTTTGCGCCCGGCATCGGCATA	2	+	39	43	50	199	GGAGA	2650989	2651138	Match	f__Enterobacteriaceae	Escherichia	CP010170.1	GCF_001900435.1	4832567	NZ_CP010170.1	type I toxin-antitoxin system toxin HokB	WP_001309484.1	hokB	ATGAAGCGCAACCCTCTGGTGGTGTGTCTGCTCATTATCTGCATTACGATTCTGACATTCACACTCCTGACCCGACAAACGCTCTACGAACTGCGGTTCCGGGACGGTGATAAGGAGGTTGCTGCGCTCATGGCCTGCACGTCCAGGTAA	525	{'Chromosome': 1.0}	['Chromosome']	{'Escherichia': 1.0}	5
NZ_CP010170.1	4241261	4241658	529	38		CMsearch,mRNA_Blast				Chromosome	RBSstart	MKQHKAMIVALIVICITAVVAALVTRKDLCEVHIRTGQTEVAVFTAYESE	TAGAATCGATAAAACAGAATGGGTTAAAGAGAGCGATATAATAGCGGCGGGTGCTTGAGGCTGTCTGTCTCAGGCATTAGCTGAACGGCAGATAGAGAAAAGCCCCGAGTGATATTTTACCATCAACCCGAGGCCCCCTATATGCTGAACACATGTAGAGTGCCTCTTACTGACCGTAAGGTCAAGGAGAAGAGAGCAATGAAGCAGCATAAGGCGATGATTGTCGCCCTGATCGTCATCTGTATCACCGCCGTAGTGGCGGCGCTGGTAACGAGAAAAGACCTCTGTGAGGTTCACATCCGAACTGGCCAGACGGAGGTTGCTGTTTTCACGGCTTACGAATCCGAGTAAGAGCAACGGCGGGGAGTGATCCCCGCCACTTTACAGGTGCTCGCATATCTTCAACGCACCCTATTTTTACCCAGGCCTGCCCACGGGCAGGCTTTTGGGGAGGTTAGCGGGTCAGGTCGTCAAAAAACTTCTTCACACCATCAAAGAAGCTCTTTGAGCGCGGGCTGTTGTGCTCACCGGTTGGGCCACCGAAGCTTTCTTGCAGCTCTTGCAGCAGCTGTTTCTGCTTCTCGTTCAGGCCTACCGGTGTTTCGACGACAACGCGGCACAGCAAATCACCCTGTGCGCCACCGCGG	1	+	186	190	199	351	GGAGA	4241410	4241562	Match	f__Enterobacteriaceae	Escherichia	CP010170.1	GCF_001900435.1	4832567	NZ_CP010170.1	type I toxin-antitoxin system toxin MokC	WP_000809168.1	mokC	ATGAAGCAGCATAAGGCGATGATTGTCGCCCTGATCGTCATCTGTATCACCGCCGTAGTGGCGGCGCTGGTAACGAGAAAAGACCTCTGTGAGGTTCACATCCGAACTGGCCAGACGGAGGTTGCTGTTTTCACGGCTTACGAATCCGAGTAA	2341	{'Chromosome': 1.0, 'Plasmid': 0.0}	['Chromosome' 'Plasmid']	{'Escherichia': 1.0}	0
NZ_CP010171.1	402018	402170	706	35		ORF_mmseqs2,CMsearch,mRNA_Blast,mmseqs_IMG_VR	IMGVR_UViG_2721755658_000001			prophage	RBSstart	MKQQKAMLIALIVICLTVIVTALVTRKDLCEVRIRTGQTEVAVFTVYEPEE	CACATGTAGGTTAGCCTCTTACGTGCCGAAAGGCAAGGAGAAGCAGGCTATGAAGCAGCAAAAGGCGATGTTAATCGCCCTGATCGTCATCTGTTTAACCGTCATAGTGACGGCACTGGTAACGAGGAAAGACCTCTGCGAGGTACGAATCCGAACCGGCCAGACGGAGGTCGCTGTCTTCACAGTCTACGAACCTGAGGAGTAAGAGACTTGGCGAGGGAGAAATCCCTCGCCGCCTCTGATGTGTCAGGCATCCTCAACGCACCCGCGCTTAACCCGCTTCGGCGGGTTTATTTTATCTGTAAATATTTTTATAAAAATAATGCCCACACACAGCATAAAACAAAAAGTATCACAGATAAAAAAGGAGCGTAATGTGCAGATTTGTTGTTTTCCATATTT	2	+	37	41	50	205	GGAGA	402018	402173	Match	f__Enterobacteriaceae	Escherichia	CP010171.1	GCF_001900455.1	4807161	NZ_CP010171.1	type I toxin-antitoxin system toxin HokD	WP_000813256.1	hokD	ATGAAGCAGCAAAAGGCGATGTTAATCGCCCTGATCGTCATCTGTTTAACCGTCATAGTGACGGCACTGGTAACGAGGAAAGACCTCTGCGAGGTACGAATCCGAACCGGCCAGACGGAGGTCGCTGTCTTCACAGTCTACGAACCTGAGGAGTAA	322	{'prophage': 0.48, 'Chromosome': 0.33, 'phage': 0.19}	['Chromosome' 'prophage' 'phage']	{'Escherichia': 0.988, 'Enterobacter': 0.006, 'Salmonella': 0.006}	6
NZ_CP010171.1	601338	601694	188	47		ORF_mmseqs2,CMsearch,mRNA_Blast				Chromosome	RBSstart	MKHNPLVVCLLIICITILTFTLLTRQTLYELRFRDGDKEVAALMACTSR	TCGTGAAGTGATTATTTTCGTCCCTAAGGAAACCTCATAGGATGCCTGCGGGTGCCTGAGACTTTCTGTTTTCAGGCTAACCGGGAATCAGAAAGACGAAGGCCCCGACCGATATTTCTATCAACCGAGGCCAACGAATGAACCTAGCAATTCAGATCTTAGCCTCTTACCCGCCATCCGGCAAGGAGAAAGGCTATGAAGCACAACCCTCTGGTGGTGTGTCTGCTCATTATCTGCATTACGATTCTGACATTCACACTCCTGACCCGACAAACGCTCTACGAACTGCGGTTCCGGGACGGTGATAAGGAGGTTGCTGCGCTCATGGCCTGCACGTCCAGGTAAGGGCAAGCGCGGGGATTTTCCCCGCGCATTTGACTAGCAGATTCATTTTCTCATGGCACCCCTTTTACACTTCAGTTAGTGCATGTTTTTTTCGATGCACTAATAGAACCATCATTACAGACAAATTTGCCGCCTGCCGTACAGTGTGAGATCCCCCCTTTCGAACCAGAACAGGGTTTGCGCCCGGCATCGGCATAAAAGGAAACAAGCGTTCCCATAAACAAAATAAGTGCCAGTTTTTTCATATAACCTCCATGGTTT	1	+	185	189	196	345	GGAGA	601484	601633	Match	f__Enterobacteriaceae	Escherichia	CP010171.1	GCF_001900455.1	4807161	NZ_CP010171.1	type I toxin-antitoxin system toxin HokB	WP_001320773.1	hokB	ATGAAGCACAACCCTCTGGTGGTGTGTCTGCTCATTATCTGCATTACGATTCTGACATTCACACTCCTGACCCGACAAACGCTCTACGAACTGCGGTTCCGGGACGGTGATAAGGAGGTTGCTGCGCTCATGGCCTGCACGTCCAGGTAA	1554	{'Chromosome': 1.0, 'Plasmid': 0.0}	['Chromosome' 'Plasmid']	{'Escherichia': 1.0}	0
NZ_CP010171.1	664511	664932	793	35		CMsearch,mRNA_Blast,mmseqs_IMG_VR	IMGVR_UViG_2721755658_000002			prophage	RBSstart	MKQQKAMLVALIVICLTVIVTALVTRKDLCEVRIRTGQTEVAVFTAYEPEE	TGATTGATTTTATATTGGCGAGGTGACGGGAGTTAAGTAGAATTGCTGCGGGTGCTTGAGGCTATCTGCCTCAGGCATGAACACCAAAGGCAGATAGAGAAAAGCCCCAGATAACATTACGCGTCCGGCAAGACGCTTAACATTAATCTGAGGCCAATTTCATGCTTTGCACATGTAGGTTAGCCTCTTACGCGCCGGAAGGCAAGGAGAAGCAGGCTATGAAGCAGCAAAAGGCGATGTTAGTCGCACTGATTGTCATCTGTTTAACCGTCATAGTGACGGCACTGGTAACGAGGAAAGACCTCTGCGAGGTGCGAATCCGAACCGGTCAGACGGAGGTCGCTGTCTTCACAGCTTACGAACCTGAGGAGTAAGAGTGACTAGGCGAGGGAGAAATCCCTCGCCGCCTCTGATGTGTCAGGCATCCTCAACGCACCCACACTTAACCTGATTCGGCGAGTTTATTTTATCTGTGAATATTTTTATAAAAATAATGCCCATACACAGCAAAAAACAAAAAGTATTACAGATAAAAAAGGAGCGTAATGTGCAGATTTGTTGTTTTCCATATTTACTCACCTTAATATGATTAATCCTGATAGGATTGTTATTTCAGCGGTTTTCAAATGAGATATTATGGTGATCTGACAAATTTGCATAACATTAAAATT		-	206	210	219	374	GGAGA	664609	664764	alignment	f__Enterobacteriaceae	Escherichia	CP010171.1	GCF_001900455.1	4807161	NZ_CP010171.1	type I toxin-antitoxin system toxin HokD	WP_000813269.1	hokD	ATGAAGCAGCAAAAGGCGATGTTAGTCGCACTGATTGTCATCTGTTTAACCGTCATAGTGACGGCACTGGTAACGAGGAAAGACCTCTGCGAGGTGCGAATCCGAACCGGTCAGACGGAGGTCGCTGTCTTCACAGCTTACGAACCTGAGGAGTAA	140	{'prophage': 0.46, 'Chromosome': 0.39, 'phage': 0.15}	['Chromosome' 'prophage' 'phage']	{'Escherichia': 0.871, 'Salmonella': 0.129}	10
NZ_CP010171.1	3086258	3086407	1378	93		ORF_mmseqs2				Chromosome	RBSstart	MPQKYRLLSLIVICFTLLFFTWMIRDSLCELHIKQESYELAAFLACKLKE	AAAATGGGTGCAGTACATACTCGTTGGAAATCAACACAGGAGGCTGGGAATGCCGCAGAAATATAGATTACTTTCTTTAATAGTGATTTGTTTCACGCTTTTATTTTTCACCTGGATGATAAGAGATTCACTGTGTGAATTGCATATTAAACAGGAGAGTTATGAGCTGGCGGCGTTTTTAGCCTGCAAATTGAAAGAGTAAGAGTCTTCGGCGGGAAATTATTCCCGCCTTACTTACGGCGTTGCGCATTCTCATTGCACCCAAATTTATTCTTCACAAAAATAATAATAGATTTTATTACGCGATCGATTATTTATTTCCTGAAAACAAATAAAAAAATCCCCGCCAAATGGCAGGGATCTTAGATTCTGTGCTTTTAAGCAGAGATTACAGGCTGG	2	+	39	43	50	202	GGAGG	3086258	3086410	Match	f__Enterobacteriaceae	Escherichia	CP010171.1	GCF_001900455.1	4807161	NZ_CP010171.1	type I toxin-antitoxin system toxin HokA	WP_001135732.1	hokA	ATGCCGCAGAAATATAGATTACTTTCTTTAATAGTGATTTGTTTCACGCTTTTATTTTTCACCTGGATGATAAGAGATTCACTGTGTGAATTGCATATTAAACAGGAGAGTTATGAGCTGGCGGCGTTTTTAGCCTGCAAATTGAAAGAGTAA	655	{'Chromosome': 1.0, 'Plasmid': 0.0}	['Chromosome' 'Plasmid']	{'Escherichia': 1.0}	2
NZ_CP010171.1	3949393	3949708	991	46		ORF_mmseqs2,CMsearch,mRNA_Blast				Chromosome	RBSstart	MLTKYALVAIIVLCFTVLGFTLMVGDSLCELSIRERGMEFKAVLAYESKK	TTTTAAACGTGAACGCCGCTGGAAGAATTATCAGGTATAGAATGGCGTCGGGTGCTTGAGGCTGTCTGGCGTTAAGCATTCGCGAGGTTCCAGATGGACAAAAGCCCCAGGCGATATTTCTATCAACCTGAGGCTTACGTTCGAACCCAAACAATTCGAATGTTAGTCTCTTCTTTGCAGGGAGGCAAGACATGCTGACAAAATATGCCCTTGTGGCAATCATAGTGCTGTGTTTTACAGTACTGGGATTCACGCTGATGGTAGGCGACTCGTTGTGTGAGTTGAGTATCAGAGAACGTGGTATGGAGTTTAAGGCAGTTCTCGCTTACGAATCGAAGAAGTAGCCACCACGCGGGGGTAAAACCCATAAGCGCTAACTTAAGGGTTGAACCATCTGAAGAATGCGACGCCTCGGTGCCTCGTTAAGACGATGCCTCGCGTTCTTCAATTGCGTTTTGTAGGCTGTCAGGGATACTGTCCCACGAATGGCCACCTGTAAGCTCCAGATGACCATTTTTGTTATTCTCCACAACGAGTTAGTTCTTCTTTTCGGATCCGGCACTTC	3	+	181	185	192	344	GGAGG	3949535	3949687	Match	f__Enterobacteriaceae	Escherichia	CP010171.1	GCF_001900455.1	4807161	NZ_CP010171.1	Hok/Gef family protein	WP_000956460.1		ATGCTGACAAAATATGCCCTTGTGGCAATCATAGTGCTGTGTTTTACAGTACTGGGATTCACGCTGATGGTAGGCGACTCGTTGTGTGAGTTGAGTATCAGAGAACGTGGTATGGAGTTTAAGGCAGTTCTCGCTTACGAATCGAAGAAGTAG	447	{'Chromosome': 1.0, 'prophage': 0.0}	['Chromosome' 'prophage']	{'Escherichia': 0.996, 'Pseudocitrobacter': 0.004}	4
NZ_CP010172.1	378928	379294	529	38		CMsearch				Chromosome	RBSstart	MKQHKAMIVALIVICITAVVAALVTRKDLCEVHIRTGQTEVAVFTAYESE	AGAATTAGCCTGAAATTAAAAGGTCTGACTCCAATTGAATATCGGAATCAGACCTATATGCCTCGTGTTTAACTGTCCAACTTTTTGGGGTCAGTACAACCCGAGGCCCCCTATATGCTGAACACATGTAGAGTGCCTCTTACTGACCGTAAGGTCAAGGAGAAGAGAGCAATGAAGCAGCATAAGGCGATGATTGTCGCCCTGATCGTCATCTGTATCACCGCCGTAGTGGCGGCGCTGGTAACGAGAAAAGACCTCTGTGAGGTTCACATCCGAACTGGCCAGACGGAGGTTGCTGTTTTCACTGCTTACGAATCCGAGTAAGAGCAACGGCGGGGAGTGATCCCATAAGCGCTAACTTAAGGGTTGTGGTATTACGCCTGATATGATTTAACGTGCCGATGAATTACTCTCACGATAACTGGTCAGCAATTCTGGCCCATATTGGTAAGCCCGAAGAACTGGATACTTCGGCACGTAATGCCGGGGCTCTAACCCGCCGCCGCGAAATTCGTGATGCTGCAACTCTGCTACGTCTGGGGCTGGCTTACGGCCCCGGGGGGATGTCATTACGTGAAGTCACTGCATGGGCTCAGCTCCATGACGTTGCAACATT	1	+	159	163	172	324	GGAGA	379050	379202	Match	f__Enterobacteriaceae	Escherichia	CP010172.1	GCF_001900835.1	4929892	NZ_CP010172.1	type I toxin-antitoxin system toxin MokC	WP_000809168.1	mokC	ATGAAGCAGCATAAGGCGATGATTGTCGCCCTGATCGTCATCTGTATCACCGCCGTAGTGGCGGCGCTGGTAACGAGAAAAGACCTCTGTGAGGTTCACATCCGAACTGGCCAGACGGAGGTTGCTGTTTTCACTGCTTACGAATCCGAGTAA	2341	{'Chromosome': 1.0, 'Plasmid': 0.0}	['Chromosome' 'Plasmid']	{'Escherichia': 1.0}	0
NZ_CP010172.1	2204658	2205069	982	46		CMsearch				Chromosome	RBSstart	MLTKYALVAIIVLCCTVLGFTLMVGDSLCELSIRERGMEFKAVLAYESKK	TTTAAACGTGAACGCCGCTGGAAGAATTATCAGGTATAGAATGGCGTTGGGTGCTTGAGGCTGTCTGGCGTTAAGCATTCGCGAGGTTCCAGATGGACAAAAGCCCCAGGCGATATTTCTATCAACCTGAGGCCAGCGTTCGAACCTAAGCAATTCGAATGTTAGTCTCTTCTTTGCAGGGAGGCAAGACATGCTGACAAAATATGCCCTTGTGGCAATCATCGTACTGTGTTGTACAGTACTGGGATTCACGCTGATGGTAGGCGACTCGTTGTGTGAGTTGAGTATCAGAGAACGTGGTATGGAGTTTAAGGCAGTTCTCGCTTACGAATCGAAGAAGTAGCCACCACGCGGGGGTAAAACCCATAAGCGCTAACTTAAGGGTTGTGGTATTACGCCTGATATGATTTAACGTGCCGATGAATTACTCTCACGATAACTGGTCAGCAATTCTGGCCCATATTGGTAAGCCCGAAGAACTGGATACTTCGGCACGTAATGCCGGGGCTCTAACCCGCCGCCGCGAAATTCGTGATGCTGCAACTCTGCTACGTCTGGGGCTGGCTTACGGCCCCGGGGGGATGTCATTACGTGAAGTCACTGCATGGGCTCAGCTCCATGACGTTGCAACATTATCTGACGTGGCTCTCCTGAAGCGGCT	2	+	180	184	191	343	GGAGG	2204799	2204951	Match	f__Enterobacteriaceae	Escherichia	CP010172.1	GCF_001900835.1	4929892	NZ_CP010172.1	Hok/Gef family protein	WP_000956458.1		ATGCTGACAAAATATGCCCTTGTGGCAATCATCGTACTGTGTTGTACAGTACTGGGATTCACGCTGATGGTAGGCGACTCGTTGTGTGAGTTGAGTATCAGAGAACGTGGTATGGAGTTTAAGGCAGTTCTCGCTTACGAATCGAAGAAGTAG	1698	{'Chromosome': 1.0}	['Chromosome']	{'Escherichia': 1.0}	1
NZ_CP010172.1	3429741	3430130	966	46		CMsearch,mRNA_Blast				Chromosome	RBSstart	MLTKYALAAVIVLCLTVLGFTLLVGDSLCEFTVKERNIEFKAVLAYEPKK	ACTGTATAAATAAACAGCTATTTTGTTGAGGAAGGGTAAGATAACGGCGGGTGCCTGAAGCTTTCCGGTTTCAGGTTTACTCTGAGGTCTGGAAAGATGAAGCCCCAGGAGATATTTCTATCAACCCTGGGGCTGCCACTCCAAACCCGAACAATTTGGATGGTAGTCCCTTCTTCGCATGGAGGCAATATAAACATGCTGACGAAATATGCCCTTGCGGCAGTCATAGTGCTGTGTTTAACGGTGCTGGGATTTACGCTTCTGGTCGGAGACTCGCTGTGTGAGTTTACGGTGAAGGAACGTAATATTGAGTTTAAGGCTGTTCTCGCTTACGAACCGAAGAAGTAGCCGTTGTGCGGGGAGTAATCCCATAAGCGCTAACTTAAGGGTTGTGGTATTACGCCTGATATGATTTAACGTGCCGATGAATTACTCTCACGATAACTGGTCAGCAATTCTGGCCCATATTGGTAAGCCCGAAGAACTGGATACTTCGGCACGTAATGCCGGGGCTCTAACCCGCCGCCGCGAAATTCGTGATGCTGCAACTCTGCTACGTCTGGGGCTGGCTTACGGCCCCGGGGGGATGTCATTACGTGAAGTCACTGCATGGGCTCAGCTCCATGACGTTGCAACATT	1	+	181	185	196	348	GGAGG	3429887	3430039	Match	f__Enterobacteriaceae	Escherichia	CP010172.1	GCF_001900835.1	4929892	NZ_CP010172.1	type I toxin-antitoxin system toxin HokE	WP_000956455.1	hokE	ATGCTGACGAAATATGCCCTTGCGGCAGTCATAGTGCTGTGTTTAACGGTGCTGGGATTTACGCTTCTGGTCGGAGACTCGCTGTGTGAGTTTACGGTGAAGGAACGTAATATTGAGTTTAAGGCTGTTCTCGCTTACGAACCGAAGAAGTAG	1239	{'Chromosome': 1.0, 'Plasmid': 0.0, 'prophage': 0.0}	['Chromosome' 'Plasmid' 'prophage']	{'Escherichia': 1.0}	3
NZ_CP010172.1	4014749	4014901	697	35		ORF_mmseqs2,CMsearch,mRNA_Blast				Chromosome	RBSstart	MKQQKAMLIALIVICLTVIVTALVTRKDLCEVRIRTGQTEVAVFTAYEPEE	CAAATCTAGGTTAGCCTCTTACGTGCCGAAAGGCAAGGAGAAGCAGGCTATGAAGCAGCAAAAGGCGATGTTAATCGCCCTGATCGTCATCTGTTTAACCGTCATTGTGACGGCACTGGTAACGAGGAAAGACCTCTGCGAGGTACGAATCCGAACCGGCCAGACGGAGGTCGCTGTCTTCACAGCTTACGAACCTGAGGAGTAAGAGACCTGGCGGGGGAGAAATCCCTCGCCACCTCTGATGTGTCAGGCATCCTCAACGCACCCGCACGTAACCCGCTTCGGCGGGTTTTGTTTTTTCCTGGCATTCTGGTTTACAATTCGCACGCCAGCCTGAACAACTGGCACCTGCTGCGCCAGCAGAGACAACCGATGGCGCACGATACCAAATTACACAATTCT	2	+	37	41	50	205	GGAGA	4014749	4014904	Match	f__Enterobacteriaceae	Escherichia	CP010172.1	GCF_001900835.1	4929892	NZ_CP010172.1	type I toxin-antitoxin system toxin HokD	WP_000813254.1	hokD	ATGAAGCAGCAAAAGGCGATGTTAATCGCCCTGATCGTCATCTGTTTAACCGTCATTGTGACGGCACTGGTAACGAGGAAAGACCTCTGCGAGGTACGAATCCGAACCGGCCAGACGGAGGTCGCTGTCTTCACAGCTTACGAACCTGAGGAGTAA	2982	{'Chromosome': 0.69, 'prophage': 0.22, 'phage': 0.09, 'Plasmid': 0.0}	['Chromosome' 'Plasmid' 'prophage' 'phage']	{'Escherichia': 0.93, 'Salmonella': 0.069, 'Klebsiella': 0.0}	0
NZ_CP010172.1	4294713	4294814	188	47		ORF_mmseqs2,CMsearch,mRNA_Blast				Chromosome	start	MKHNPLVVCLLIICITILTFTLLTRQTLYELRFRDGDKEVAALMACTSR	AGGCTATGAAGCACAACCCTCTGGTGGTGTGTCTGCTCATTATCTGCATTACGATTCTGACATTCACACTCCTGACCCGACAAACGCTCTACGAACTGCGGTTCCGGGACGGTGATAAGGAGGTTGCTGCGCTCATGGCCTGCACGTCCAGGTAAGGGCAAGCGCGGGGATTTTCCCCGCGCATTTGACTAGCAGATTCATTTTCTCATGGCACCCCTTTTACACTTCAGTTAGTGCATGTTTTTTTCGATGCACTAATAGAACCATCATTACAGACAAATTTGCCGCCTGCCGTACAGTGTGAGATCCCCCCTTTCGAACCAGAACAGGGTTTGCGCCCGGCATCGGCAT	3	-			6	155		4294710	4294859	Match	f__Enterobacteriaceae	Escherichia	CP010172.1	GCF_001900835.1	4929892	NZ_CP010172.1	type I toxin-antitoxin system toxin HokB	WP_001320773.1	hokB	ATGAAGCACAACCCTCTGGTGGTGTGTCTGCTCATTATCTGCATTACGATTCTGACATTCACACTCCTGACCCGACAAACGCTCTACGAACTGCGGTTCCGGGACGGTGATAAGGAGGTTGCTGCGCTCATGGCCTGCACGTCCAGGTAA	1554	{'Chromosome': 1.0, 'Plasmid': 0.0}	['Chromosome' 'Plasmid']	{'Escherichia': 1.0}	0
NZ_CP010172.1	4476288	4476680	598	35		ORF_mmseqs2,CMsearch,mRNA_Blast				Chromosome	RBSstart	MKQQKAKLIALIVICLTVIVTALVTRKDLCEVRIRTGQTEVAVFTAYEPEE	CTGATTGATTTCATATTGGCGAGGTAACGGTAGTTAAGTAGAATGCCTGCGGGTGCTTGAGGCTATCTGCCTCGGGCATGAACACCAAAGGCAGATAGAGAAAAGCCCCAGTTAACATTACGCGTCCTGCAAGACGCTTAACATTAATCTGAGGCCAATTTCATGCTAGACACATGTAGGTTAGCCTCTTACGTGCCGGAAGGCAAGGAGAAGCAGGCTATGAAGCAGCAAAAGGCGAAGTTAATCGCCCTGATCGTCATCTGTTTAACCGTCATTGTGACGGCACTGGTAACGAGGAAAGACCTCTGCGAGGTACGAATCCGAACCGGCCAGACGGAGGTCGCTGTCTTCACAGCTTACGAACCTGAGGAGTAAGAGACCCGGCGAGGGAGAAATCCCTCGCCACCTCTGATGTGGCAGGCATCCTCAACGCACCCGCACTTAACCCGCTTCGGCGGGTTTTTGTTTTTATTTTCAACGCGTTTGAAGTTCTGGACGGTGCCGGAATAGAATCAAAAATACTTAAGTAGCGCGCAGGGATAAGAGGGATGGTCCCTTAAAGGGGAGAGCTAATTATCCGGAAGGATTCTGATGATGAACATCGAAGAACTGCGTAAAATTTTTTGTGAAGATGGCCTCTAT	1	-	207	211	220	375	GGAGA	4476356	4476511	Match	f__Enterobacteriaceae	Escherichia	CP010172.1	GCF_001900835.1	4929892	NZ_CP010172.1	type I toxin-antitoxin system toxin HokD	WP_196454731.1	hokD	ATGAAGCAGCAAAAGGCGAAGTTAATCGCCCTGATCGTCATCTGTTTAACCGTCATTGTGACGGCACTGGTAACGAGGAAAGACCTCTGCGAGGTACGAATCCGAACCGGCCAGACGGAGGTCGCTGTCTTCACAGCTTACGAACCTGAGGAGTAA	1	{'Chromosome': 1.0}	['Chromosome']	{'Escherichia': 1.0}	44
NZ_CP010173.1	30033	30417	655	35		CMsearch,mRNA_Blast				Plasmid	RBSstart	MKQQKAMLIALIVICLTVIATALVTRKDLCEVRIRTSQTEVAVFTAYESER	TCCAGGTGATTTCTATAGAAAAAAAGCCAGACATTGATACAATCGTTGCGGGTGCTTGAGGCTATCTGCTTCAGGCATTACCCGAAAAGCAGATAGAAGAAAGCCCCAGATAACATTACGCGTCCTGCAAGACGCTTAACATTAATCTGAGGCCATATCTATGCTTAGCATACGTAGATTAGCCTCTTACCGACCAAAAGGTCAAGGAGAAGCAGGCTATGAAGCAGCAAAAAGCGATGTTAATCGCTCTGATCGTCATCTGTTTAACCGTCATTGCGACGGCACTGGTAACGAGGAAAGACCTCTGCGAGGTACGAATCCGAACCAGCCAGACGGAGGTCGCTGTCTTCACAGCCTACGAATCTGAAAGGTAAGAGACCTGGCGTGGAGAGATCCCCGCCACTCTTCGTGTGTCAGGTATCCTCAATGCACCCTTTCCTCTCCAAATAAAAAAGCTCCCGAAGGAGCTTTAAAATACAAGGGATGACTCTTAATCCCAATCAATCCAGTTGTAGACGATACGAAGTGACGGGCGCACAGCGGCAGTCACATCTTCGGTACTAAAGTCGATTGCATCACTGTAGATTTTGCAGTCCAACATTTCAATTGTTGTAGCAGCTTTTGTCACAGCGTT		+	206	210	219	374	GGAGA	30202	30357	alignment	f__Enterobacteriaceae	Escherichia	CP010173.1	GCF_001900835.1	94395	NZ_CP010172.1	type I toxin-antitoxin system toxin HokD	WP_032186079.1	hokD	ATGAAGCAGCAAAAAGCGATGTTAATCGCTCTGATCGTCATCTGTTTAACCGTCATTGCGACGGCACTGGTAACGAGGAAAGACCTCTGCGAGGTACGAATCCGAACCAGCCAGACGGAGGTCGCTGTCTTCACAGCCTACGAATCTGAAAGGTAA	4	{'phage': 0.75, 'Plasmid': 0.25}	['Plasmid' 'phage']	{'Escherichia': 1.0}	41
NZ_CP010174.1	60086	60483	377	47		CMsearch,mRNA_Blast				Plasmid	RBSstart	MKLPRSSLVWCVLIVCLTLLIFTYLTRKSLCEIRYRDGHREVAAFMAYESGK	GGAAAAGTGAGTGTGGTCAGCGTGCAGGTATATGGGCTATGATGTGCCCGGCGCTTGAGGCTTTCTGCCTCATGACGTGAAGGTGGTTTGTTACCGTGTTGTGTGGCAGAAAGAAGATAGCCCCGTAGTAAGTTAATTTTCATTAACCACCACGAGGCATCCCTATGTCTAGTCCACATCAGGATAGCCTCTTACCGCGCTTTGCGCAAGGAGAAGAAGGCCATGAAACTACCACGAAGTTCCCTTGTCTGGTGTGTGTTGATCGTGTGTCTCACACTGTTGATATTCACTTATCTGACACGAAAATCGCTGTGCGAGATTCGTTACAGAGACGGACACAGGGAGGTGGCGGCTTTCATGGCTTACGAATCCGGTAAGTAGCAACCTGGAGGCGGGCGCAGGCCCGCCTTTTCAGGGCTGATGCTGGTCTGACTGCACTGAAGCGCCTTTATAAAGGGGCTGCTGGTTCGCCGGTGGCCCCTTTCTCCTTGCTGGCATTGTACGGGCATGAACAACCAGACTGCCAGGAAGGCCGTTTCCCTCCGGGAACGGGGATGAACGTGCGCCTGCGGCGCCCGTTCTTTTCCCCCGCCTTCTCTGTTTATGACTTACCAGAAATCACATCACCTTCCCTTTGATTATTCTCT	1	+	210	214	223	381	GGAGA	60259	60417	Match	f__Enterobacteriaceae	Escherichia	CP010174.1	GCF_001900835.1	106274	NZ_CP010172.1	plasmid maintenance protein Mok		mok	ATGAAACTACCACGAAGTTCCCTTGTCTGGTGTGTGTTGATCGTGTGTCTCACACTGTTGATATTCACTTATCTGACACGAAAATCGCTGTGCGAGATTCGTTACAGAGACGGACACAGGGAGGTGGCGGCTTTCATGGCTTACGAATCCGGTAAGTAG	1538	{'Plasmid': 0.99, 'Chromosome': 0.01}	['Plasmid' 'Chromosome']	{'Escherichia': 0.79, 'Klebsiella': 0.169, 'Salmonella': 0.035, 'Citrobacter': 0.005, 'Enterobacter': 0.001, 'Citrobacter_A': 0.001}	1
NZ_CP010176.1	434600	434923	967	46		ORF_mmseqs2,CMsearch,mRNA_Blast				Chromosome	RBSstart	MLTKYALAAVIVLCLTVLGFTLLVGDSLCEFTVKERNIEFKVVLAYEPKK	TTGCTGTATAAATAAACAGCTATTTTGCTAAGCAAGGGTAAGATAACTGCGGGTGCCTGAAGCTTTCCGGTTTCAGGTTTACTCTGAGGTCTGGAAAGATGAAGCCCCAGGACGATATTTCTATCAACCCTGGGGCTACCTACCCAAACCTGAACAATTTGGATGGTAGTCCCTTCTTCGCATGGAGGCAATATAAACATGCTGACGAAATATGCCCTTGCGGCAGTCATAGTGCTGTGTTTAACGGTGCTGGGATTTACGCTTCTGGTCGGGGATTCGCTGTGTGAGTTCACCGTAAAGGAACGTAATATTGAGTTTAAGGTTGTTCTCGCTTACGAACCGAAGAAGTAGCCGTTGTGCGGGGAGCAATCCCCGCATATCCGGTTGTCAGGTCAGGATGGTAAGGCACCTGCTTTACACTTTCGCCCGCGGTCAGTGATGGCTGCGGGCGATTTCGTTTTAAGAGCAATGATGAGTTTTGCCGACAGAAGTCCGAAACAGGATTCACTGTATAAATAAACAGCTATTTTGTTGAGGAAGGGTAAGATAACGGCGGGTGCCTGAAGCTTTCCG	1	+	184	188	199	351	GGAGG	434749	434901	Match	f__Enterobacteriaceae	Escherichia	CP010176.1	GCF_001900475.1	4805164	NZ_CP010176.1	type I toxin-antitoxin system toxin HokE	WP_000956456.1	hokE	ATGCTGACGAAATATGCCCTTGCGGCAGTCATAGTGCTGTGTTTAACGGTGCTGGGATTTACGCTTCTGGTCGGGGATTCGCTGTGTGAGTTCACCGTAAAGGAACGTAATATTGAGTTTAAGGTTGTTCTCGCTTACGAACCGAAGAAGTAG	399	{'Chromosome': 1.0}	['Chromosome']	{'Escherichia': 1.0}	5
NZ_CP010176.1	435106	435514	1073	46		CMsearch,mRNA_Blast				Chromosome	RBSstart	MLTKYALVAVIVLCLTVLGFTLLVGDSLCEFTVKERNIEFKAVLAYEPKK	ACTGTATAAATAAACAGCTATTTTGTTGAGGAAGGGTAAGATAACGGCGGGTGCCTGAAGCTTTCCGGTTTCAGGTTAACTCTGAGGTCTGGAAAGATGAAGCCCCAGGAGATATTTCTATCAATCCTGGGGCTGCCACTCCGAGCCTCAACAACTCGGATGGTAGTCCCTTCTTCGCATGGAGGCAATATAAACATGCTGACGAAATATGCCCTTGTGGCAGTCATAGTGCTGTGTTTGACGGTACTGGGATTTACGCTTCTGGTCGGAGACTCGCTGTGTGAGTTCACCGTAAAGGAACGTAATATTGAGTTTAAGGCTGTTCTCGCTTACGAACCGAAGAAGTAGCCGTTGTGCGGGGAGCAATCCCCGCATATCCGGTTGTCAGGTCAGAGTGGTAAGGCACCTGCTTTACACTTTCGCCCGCGGTCAGTGATGGCTGCGGGCGAATCGTACCAGATGTTGTCAATTAATCGTGTTGGCACAGAGTTATGACTATTTTTTCTTTTATCTGCCAGTGCACAGCAAACATCTCATTCTCACGATGAATGATGACCTGCTGTTTATTCCAGCTAATTATCTGATAGTCCAGAAAACCTGCATCAGTTTGGATCTCACTTGCCTTAAATGCGCTCTCTTTGGCGGAAAATGCCAGTGT	1	+	181	185	196	348	GGAGG	435252	435404	Match	f__Enterobacteriaceae	Escherichia	CP010176.1	GCF_001900475.1	4805164	NZ_CP010176.1	type I toxin-antitoxin system toxin HokE	WP_000956465.1	hokE	ATGCTGACGAAATATGCCCTTGTGGCAGTCATAGTGCTGTGTTTGACGGTACTGGGATTTACGCTTCTGGTCGGAGACTCGCTGTGTGAGTTCACCGTAAAGGAACGTAATATTGAGTTTAAGGCTGTTCTCGCTTACGAACCGAAGAAGTAG	1736	{'Chromosome': 1.0, 'Plasmid': 0.0, 'prophage': 0.0, 'phage': 0.0}	['Chromosome' 'Plasmid' 'prophage' 'phage']	{'Escherichia': 1.0}	0
NZ_CP010176.1	1318711	1319067	188	47		CMsearch,mRNA_Blast				Chromosome	RBSstart	MKHNPLVVCLLIICITILTFTLLTRQTLYELRFRDGDKEVAALMACTSR	TTCGTGAAGTGATTATTTTCGTCCCTAAGGAAACCTCATAGGATGCCTGCGGGTGCCTGAGACTTTCTGTTTTCAGGCTAACCGGGAATCAGAAAGACGAAGGCCCCGACCGATATTTCTATCAACCGAGGCCAACGAATGAACCTAGCAATTCAGATCTTAGCCTCTTACCCGCCATCCGGCAAGGAGAAAGGCTATGAAGCACAACCCTCTGGTGGTGTGTCTGCTCATTATCTGCATTACGATTCTGACATTCACACTCCTGACCCGACAAACGCTCTACGAACTGCGGTTCCGGGACGGTGATAAGGAGGTTGCTGCGCTCATGGCCTGCACGTCCAGGTAAGGGCAAGCGCGGGGATTTTCCCCGCGCATCTGACTAGCAGATTCATTTTCTCATGGCACCCCTTTTACACTTCAGTTAGTGCATGTTTTTTTCGAGGCACTAATAGAACCATCATTACAGACAAATTTGCCGCCTGCCGTACAGTGTGAGATCCCCCCTTTCGAACCAGAACAGGGTTTGCGCCCGGCATCGGCATAAAAGGAAACAAGCGTTCCCATAAACAAAATAAGTGCCAGTTTTTTCATATAACCTCCATGGTT	2	-	186	190	197	346	GGAGA	1318772	1318921	Match	f__Enterobacteriaceae	Escherichia	CP010176.1	GCF_001900475.1	4805164	NZ_CP010176.1	type I toxin-antitoxin system toxin HokB	WP_001320773.1	hokB	ATGAAGCACAACCCTCTGGTGGTGTGTCTGCTCATTATCTGCATTACGATTCTGACATTCACACTCCTGACCCGACAAACGCTCTACGAACTGCGGTTCCGGGACGGTGATAAGGAGGTTGCTGCGCTCATGGCCTGCACGTCCAGGTAA	1554	{'Chromosome': 1.0, 'Plasmid': 0.0}	['Chromosome' 'Plasmid']	{'Escherichia': 1.0}	0
NZ_CP010176.1	1519039	1519431	697	35		CMsearch,mRNA_Blast	IMGVR_UViG_2721755657_000002			prophage	RBSstart	MKQQKAMLIALIVICLTVIVTALVTRKDLCEVRIRTGQTEVAVFTAYEPEE	CTGATTGATTTTATATTGGCGAGGTGACGGGAGTTAAGTAGAATTGCTGCGGGTGCTTGAGGCTATCTGCCTCAGGCATGAACACCAACGGCAGATAGAGAAAAGCCCCAGTTAACATTACGCGTCCTGCAAGACGCTTAACATTAATCTGAGGCCAATTTCATGCTAGACATATGTAGGTTAGCCTCTTACGTGCCGAAAGGCAAGGAGAAGCAGGCTATGAAGCAGCAAAAGGCGATGTTAATCGCCCTGATCGTCATCTGTTTAACCGTCATAGTGACGGCACTGGTAACGAGGAAAGACCTCTGCGAGGTACGAATCCGAACCGGCCAGACGGAGGTCGCTGTCTTCACAGCTTACGAACCTGAGGAGTAAGAGACCCGGCGAGGGAGAAATCCCTCGCCACCTCTGATGTGGCAGGCATCCTCAACGCACCCGCACTTAACCCGCTTCGGCGGGTTTTTGTTTTTATTTTCAACGCGTTTGAAGTTCTGGACGGTGCCGGAATAGAATCAAAAATACTTAAGTAGCGCGCAGGGATAAGAGGGATGGTCCCTTAAAGGGGAGAGCTAATTATCCGGAAGAATTCTGATGATGAACATCGAAGAACTGCGTAAAATTTTTTGTGAAGATGGCCTCTAT	1	-	207	211	220	375	GGAGA	1519107	1519262	Match	f__Enterobacteriaceae	Escherichia	CP010176.1	GCF_001900475.1	4805164	NZ_CP010176.1	type I toxin-antitoxin system toxin HokD	WP_000813254.1	hokD	ATGAAGCAGCAAAAGGCGATGTTAATCGCCCTGATCGTCATCTGTTTAACCGTCATAGTGACGGCACTGGTAACGAGGAAAGACCTCTGCGAGGTACGAATCCGAACCGGCCAGACGGAGGTCGCTGTCTTCACAGCTTACGAACCTGAGGAGTAA	2982	{'Chromosome': 0.69, 'prophage': 0.22, 'phage': 0.09, 'Plasmid': 0.0}	['Chromosome' 'Plasmid' 'prophage' 'phage']	{'Escherichia': 0.93, 'Salmonella': 0.069, 'Klebsiella': 0.0}	0
NZ_CP010176.1	2801064	2801379	982	46		CMsearch,mRNA_Blast				Chromosome	RBSstart	MLTKYALVAIIVLCCTVLGFTLMVGDSLCELSIRERGMEFKAVLAYESKK	ATTTTAAACGTGAACGCCGCTGGAAGAATTATCAGGTATAGAATGGCGTCGGGTGCTTGAGGCTGTCTGGCGTTAAGCATTCGCGAGGTTCCAGATGGACAAAAGCCCCAGGCGATATTTCTATCAACCTGAGGCTTACGTTCGAACCCAAACAATTCGAATGTTAGTCTCTTCTTTGCAGGGAGGCAAGACATGCTGACAAAATATGCCCTTGTGGCAATCATCGTACTGTGTTGTACAGTACTGGGATTCACGCTGATGGTAGGTGACTCGTTGTGTGAGTTGAGTATCAGAGAACGTGGTATGGAGTTTAAGGCAGTTCTCGCTTACGAATCGAAGAAGTAGCCACCACGCGGGGGTAAAACCCCGCGTACTGAATTGTGATGGTTTGGTCTCCTGCACCCTTTTTAAAAATTTATATTTTTTATGTGAATATATAGTCTCTATTTATTATTATGAATTTCAAATGAAAATCATTAATTTATTCATAATGTAAATGTTTTATTGGCTGATATATATCACAGATAATTTTTAAAATATGCGTAAATATCCTTTAAGTTTACTG	1	-	182	186	193	345	GGAGG	2801085	2801237	Match	f__Enterobacteriaceae	Escherichia	CP010176.1	GCF_001900475.1	4805164	NZ_CP010176.1	Hok/Gef family protein	WP_000956458.1		ATGCTGACAAAATATGCCCTTGTGGCAATCATCGTACTGTGTTGTACAGTACTGGGATTCACGCTGATGGTAGGTGACTCGTTGTGTGAGTTGAGTATCAGAGAACGTGGTATGGAGTTTAAGGCAGTTCTCGCTTACGAATCGAAGAAGTAG	1698	{'Chromosome': 1.0}	['Chromosome']	{'Escherichia': 1.0}	1
NZ_CP010176.1	3651685	3651834	1386	93		ORF_mmseqs2,CMsearch,mRNA_Blast				Chromosome	start	MPQKYRLLSLIVICFTLLFFTWMIRDSLCELHIKQGSYELAAFLACNLKE	ACCATAAGGTTAGCCTCTTACTCGTTGGAAATCAACACAGGGGGCTGGGAATGCCGCAGAAATATAGATTACTTTCTTTAATAGTGATTTGTTTCACGCTTTTATTTTTCACCTGGATGATAAGAGATTCACTGTGTGAATTGCATATTAAACAGGGGAGTTATGAGCTGGCGGCATTTTTAGCCTGCAATTTAAAAGAGTAAGAGTCTTCGGCGGGAAGTTATTCCCGCCTTTCTTACGGCGTTGCGCATTCTCATTGCACCCAAATTTATTTTTCACAAAAATAATACTAGATTTTATTACGCGATCGATTATTTATTTCCTGAAAAACAAATAAAAAAATCCCCGCCAAATGGCAGGGATCTTAGATTCTGTGCTTTTAAGCAGAGATTACAGGCT	3	-			51	203		3651682	3651834	Match	f__Enterobacteriaceae	Escherichia	CP010176.1	GCF_001900475.1	4805164	NZ_CP010176.1	type I toxin-antitoxin system toxin HokA	WP_001135738.1	hokA	ATGCCGCAGAAATATAGATTACTTTCTTTAATAGTGATTTGTTTCACGCTTTTATTTTTCACCTGGATGATAAGAGATTCACTGTGTGAATTGCATATTAAACAGGGGAGTTATGAGCTGGCGGCATTTTTAGCCTGCAATTTAAAAGAGTAA	779	{'Chromosome': 1.0}	['Chromosome']	{'Escherichia': 1.0}	1
NZ_CP010176.1	4589743	4590140	529	38		CMsearch,mRNA_Blast				Chromosome	RBSstart	MKQHKAMIVALIVICITAVVAALVTRKDLCEVHIRTGQTEVAVFTAYESE	TTAGAATCGATAAAACAGAATGGGTTAAAGAGAGCGATATAATAGCGGCGGGTGCTTGAGGCTGTCTGTCTCAGGCATTAGCTGAACGGCAGATAGAGAAAAGCCCCGAGTGATATTTTACCATCAACCCGAGGCCCCCTATATGCTGAACACATGTAGAGTGCCTCTTACTGACCGTAAGGTCAAGGAGAAGAGAGCAATGAAGCAGCATAAGGCGATGATTGTCGCCCTGATCGTCATCTGTATCACCGCCGTAGTGGCGGCGCTGGTAACGAGAAAAGACCTCTGTGAGGTTCACATCCGAACTGGCCAGACGGAGGTTGCTGTTTTCACGGCTTACGAATCCGAGTAAGAGCAACGGCGGGGAGTGATCCCCGCCACTTTACAGGTGCTCGCATATCTTCAACGCACCCTATTTTTACCCAGGCCTGCCCACGGGCAGGCTTTTGGGGAGGTTAGCGGGTCAGGTCGTCAAAAAACTTCTTCACACCATCAAAGAAGCTCTTTGAGCGCGGGCTGTTGTGCTCGCCGGTTGGGCCACCGAAGCTTTCTTGCAGCTCTTGCAGCAGCTGTTTCTGCTTCTCGTTCAGGCCTACCGGTGTTTCGACGACAACGCGGCACAGTAAATCACCCTGTGCGCCACCGCG	2	-	187	191	200	352	GGAGA	4589839	4589991	Match	f__Enterobacteriaceae	Escherichia	CP010176.1	GCF_001900475.1	4805164	NZ_CP010176.1	type I toxin-antitoxin system toxin MokC	WP_000809168.1	mokC	ATGAAGCAGCATAAGGCGATGATTGTCGCCCTGATCGTCATCTGTATCACCGCCGTAGTGGCGGCGCTGGTAACGAGAAAAGACCTCTGTGAGGTTCACATCCGAACTGGCCAGACGGAGGTTGCTGTTTTCACGGCTTACGAATCCGAGTAA	2341	{'Chromosome': 1.0, 'Plasmid': 0.0}	['Chromosome' 'Plasmid']	{'Escherichia': 1.0}	0
NZ_CP010177.1	592001	592327	529	38		CMsearch,mRNA_Blast				Chromosome	RBSstart	MKQHKAMIVALIVICITAVVAALVTRKDLCEVHIRTGQTEVAVFTAYESE	ATTAGAATCGATAAAACAGAATGGGTTAAAGAGAGCGATATAATAGCGGCGGGTGCTTGAGGCTGTCTGTCTCAGGCATTAGCTGAACGGCAGATAGAGAAAAGCCCCGAGTGATATTTTACCATCAACCCGAGGCCCCCTATATGCTGAACACATGTAGAGTGCCTCTTACTGACCGTAAGGTCAAGGAGAAGAGAGCAATGAAGCAGCATAAGGCGATGATTGTCGCCCTGATCGTCATCTGTATCACCGCCGTAGTGGCGGCGCTGGTAACGAGAAAAGACCTCTGTGAGGTTCACATCCGAACTGGCCAGACGGAGGTTGCTGTTTTCACGGCTTACGAATCCGAGTAAGAGCAACGGCGGGGAGTGATCCCCGCCACTTTACAGGTGCTCGCATATCTTCAACGCACCCTATTTTTACCCAGGCCTGCCCACGGGCAGGCTTTTGGGGAGGTTAGCGGGTCAGGTCGTCAAAAAACTTCTTCACACCATCAAAGAAGCTCTTTGAGCGCGGGCTGTTGTGCTCACCGGTTGGGCCACCGAAGCTTTCTTGCAGCTCTTGCAGCAGCTGTTT	3	+	188	192	201	353	GGAGA	592152	592304	Match	f__Enterobacteriaceae	Escherichia	CP010177.1	GCF_001900885.1	4735489	NZ_CP010177.1	type I toxin-antitoxin system toxin MokC	WP_000809168.1	mokC	ATGAAGCAGCATAAGGCGATGATTGTCGCCCTGATCGTCATCTGTATCACCGCCGTAGTGGCGGCGCTGGTAACGAGAAAAGACCTCTGTGAGGTTCACATCCGAACTGGCCAGACGGAGGTTGCTGTTTTCACGGCTTACGAATCCGAGTAA	2341	{'Chromosome': 1.0, 'Plasmid': 0.0}	['Chromosome' 'Plasmid']	{'Escherichia': 1.0}	0
NZ_CP010177.1	1529815	1530177	1386	93		CMsearch,mRNA_Blast				Chromosome	start	MPQKYRLLSLIVICFTLLFFTWMIRDSLCELHIKQGSYELAAFLACNLKE	AGGATTATATCAAGGAGAAGAAACAAACTTATTAAGCTAGAATAGCCACGGGTGCTTGAGACTGTTTGTCTCAGGTATTCACCGAAAGGCAGACAGAGAAAAGCCCCACCTGACTATAAATCAAAGTGAGGCTACCCTATGCCTGAACACCATAAGGTTAGCCTCTTACTCGTTGGAAATCAACACAGGGGGCTGGGAATGCCGCAGAAATATAGATTACTTTCTTTAATAGTGATTTGTTTCACGCTTTTATTTTTCACCTGGATGATAAGAGATTCACTGTGTGAATTGCATATTAAACAGGGGAGTTATGAGCTGGCGGCATTTTTAGCCTGCAATTTAAAAGAGTAAGAGTCTTCGGCGGGAAGTTATTCCCGCCTTTCTTACGGCGTTGCGCATTCTCATTGCACCCAAATTTATTTTTCACAAAAATAATACTAGATTTTATTACGCGATCGATTATTTATTTCCTGAAAAACAAATAAAAAAATCCCCGCCAAATGGCAGGGATCTTAGATTCTGTGCTTTTAAGCAGAGATTACAGGCTGGTTACGTTACCAGCTGCCGGGCCTTTAGCGCCGCTTTCGATGGTGAAGGACACTTTCTGACCTT	1	+			199	351		1529964	1530116	Match	f__Enterobacteriaceae	Escherichia	CP010177.1	GCF_001900885.1	4735489	NZ_CP010177.1	type I toxin-antitoxin system toxin HokA	WP_001135738.1	hokA	ATGCCGCAGAAATATAGATTACTTTCTTTAATAGTGATTTGTTTCACGCTTTTATTTTTCACCTGGATGATAAGAGATTCACTGTGTGAATTGCATATTAAACAGGGGAGTTATGAGCTGGCGGCATTTTTAGCCTGCAATTTAAAAGAGTAA	779	{'Chromosome': 1.0}	['Chromosome']	{'Escherichia': 1.0}	1
NZ_CP010177.1	2382107	2382422	982	46		CMsearch,mRNA_Blast				Chromosome	RBSstart	MLTKYALVAIIVLCCTVLGFTLMVGDSLCELSIRERGMEFKAVLAYESKK	TTTTAAACGTGAACGCCGCTGGAAGAATTATCAGGTATAGAATGGCGTCGGGTGCTTGAGGCTGTCTGGCGTTAAGCATTCGCGAGGTTCCAGATGGACAAAAGCCCCAGGCGATATTTCTATCAACCTGAGGCTTACGTTCGAACCCAAACAATTCGAATGTTAGTCTCTTCTTTGCAGGGAGGCAAGACATGCTGACAAAATATGCCCTTGTGGCAATCATCGTACTGTGTTGTACAGTACTGGGATTCACGCTGATGGTAGGTGACTCGTTGTGTGAGTTGAGTATCAGAGAACGTGGTATGGAGTTTAAGGCAGTTCTCGCTTACGAATCGAAGAAGTAGCCACCACGCGGGGGTAAAACCCCGCGTACTGAATTGTGATGGTTTGGTCTCCTGCACCCTTTTTTAAAATTTATATTTTTTATGTGAATATATAGTCTCTATTTATTATTATGAATTTCAAATGAAAATCATTAATTTATTCATAATGTAAATGTTTTATTGGCTGATATATATCACAGATAATTTTTAAAATATGCGTAAATATCCTTTAAGTTTACTGA	3	+	181	185	192	344	GGAGG	2382249	2382401	Match	f__Enterobacteriaceae	Escherichia	CP010177.1	GCF_001900885.1	4735489	NZ_CP010177.1	Hok/Gef family protein	WP_000956458.1		ATGCTGACAAAATATGCCCTTGTGGCAATCATCGTACTGTGTTGTACAGTACTGGGATTCACGCTGATGGTAGGTGACTCGTTGTGTGAGTTGAGTATCAGAGAACGTGGTATGGAGTTTAAGGCAGTTCTCGCTTACGAATCGAAGAAGTAG	1698	{'Chromosome': 1.0}	['Chromosome']	{'Escherichia': 1.0}	1
NZ_CP010177.1	3773178	3773565	188	47		CMsearch,mRNA_Blast				Chromosome	RBSstart	MKHNPLVVCLLIICITILTFTLLTRQTLYELRFRDGDKEVAALMACTSR	CGTGAAGTGATTATTTTCGTCCCTAAGGAAACCTCATAGGATGCCTGCGGGTGCCTGAGACTTTCTGTTTTCAGGCTAACCGGGAATCAGAAAGACGAAGGCCCCGACCGATATTTCTATCAACCGAGGCCAACGAATGAACCTAGCAATTCAGATCTTAGCCTCTTACCCGCCATCCGGCAAGGAGAAAGGCTATGAAGCACAACCCTCTGGTGGTGTGTCTGCTCATTATCTGCATTACGATTCTGACATTCACACTCCTGACCCGACAAACGCTCTACGAACTGCGGTTCCGGGACGGTGATAAGGAGGTTGCTGCGCTCATGGCCTGCACGTCCAGGTAAGGGCAAGCGCGGGGATTTTCCCCGCGCATCTGACTAGCAGATTCATTTTCTCATGGCACCCCTTTTACACTTCAGTTAGTGCATGTTTTTTTCGAGGCACTAATAGAACCATCATTACAGACAAATTTGCCGCCTGCCGTACAGTGTGAGATCCCCCCTTTCGAACCAGAACAGGGTTTGCGCCCGGCATCGGCATAAAAGGAAACAAGCGTTCCCATAAACAAAATAAGTGCCAGTTTTTTCATATAACCTCCATGGTTTATCGAATCTTATGTTCGATTTGAACGTTATAC	3	+	184	188	195	344	GGAGA	3773323	3773472	Match	f__Enterobacteriaceae	Escherichia	CP010177.1	GCF_001900885.1	4735489	NZ_CP010177.1	type I toxin-antitoxin system toxin HokB	WP_001320773.1	hokB	ATGAAGCACAACCCTCTGGTGGTGTGTCTGCTCATTATCTGCATTACGATTCTGACATTCACACTCCTGACCCGACAAACGCTCTACGAACTGCGGTTCCGGGACGGTGATAAGGAGGTTGCTGCGCTCATGGCCTGCACGTCCAGGTAA	1554	{'Chromosome': 1.0, 'Plasmid': 0.0}	['Chromosome' 'Plasmid']	{'Escherichia': 1.0}	0
NZ_CP010177.1	4693484	4693806	1073	46		CMsearch,mRNA_Blast				Chromosome	RBSstart	MLTKYALVAVIVLCLTVLGFTLLVGDSLCEFTVKERNIEFKAVLAYEPKK	TTCACTGTATAAATAAACAGCTATTTTGTTGAGGAAGGGTAAGATAACGGCGGGTGCCTGAAGCTTTCCGGTTTCAGGTTAACTCTGAGGTCTGGAAAGATGAAGCCCCAGGAGATATTTCTATCAATCCTGGGGCTGCCACTCCGAGCCTCAACAACTCGGATGGTAGTCCCTTCTTCGCATGGAGGCAATATAAACATGCTGACGAAATATGCCCTTGTGGCAGTCATAGTGCTGTGTTTGACGGTACTGGGATTTACGCTTCTGGTCGGAGACTCGCTGTGTGAGTTCACCGTAAAGGAACGTAATATTGAGTTTAAGGCTGTTCTCGCTTACGAACCGAAGAAGTAGCCGTTGTGCGGGGAGCAATCCCCGCATATCCGGTTGTCAGGTCAGAGTGGTAAGGCACCTGCTTTACACTTTCGCCCGCGGTCAGTGATGGCTGCGGGCGAATCGTACCAGATGTTGTCAATTAATCGTGTTGGCACAGAGTTATGACTATTTTTTCTTTTATCTGCCAGTGCACAGCAAACATCTCATTCTCACGATGAATGATGACCTGCTGTTTATTC	1	-	184	188	199	351	GGAGG	4693506	4693658	Match	f__Enterobacteriaceae	Escherichia	CP010177.1	GCF_001900885.1	4735489	NZ_CP010177.1	type I toxin-antitoxin system toxin HokE	WP_000956465.1	hokE	ATGCTGACGAAATATGCCCTTGTGGCAGTCATAGTGCTGTGTTTGACGGTACTGGGATTTACGCTTCTGGTCGGAGACTCGCTGTGTGAGTTCACCGTAAAGGAACGTAATATTGAGTTTAAGGCTGTTCTCGCTTACGAACCGAAGAAGTAG	1736	{'Chromosome': 1.0, 'Plasmid': 0.0, 'prophage': 0.0, 'phage': 0.0}	['Chromosome' 'Plasmid' 'prophage' 'phage']	{'Escherichia': 1.0}	0
NZ_CP010177.1	4694012	4694161	967	46		ORF_mmseqs2,CMsearch,mRNA_Blast				Chromosome	RBSstart	MLTKYALAAVIVLCLTVLGFTLLVGDSLCEFTVKERNIEFKVVLAYEPKK	CCTGAACAATTTGGATGGTAGTCCCTTCTTCGCATGGAGGCAATATAAACATGCTGACGAAATATGCCCTTGCGGCAGTCATAGTGCTGTGTTTAACGGTGCTGGGATTTACGCTTCTGGTCGGGGATTCGCTGTGTGAGTTCACCGTAAAGGAACGTAATATTGAGTTTAAGGTTGTTCTCGCTTACGAACCGAAGAAGTAGCCGTTGTGCGGGGAGCAATCCCCGCATATCCGGTTGTCAGGTCAGGATGGTAAGGCACCTGCTTTACACTTTCGCCCGCGGTCAGTGATGGCTGCGGGCGATTTCGTTTTAAGAGCAATGATGAGTTTTGCCGACAGAAGTCCGAAACAGGATTCACTGTATAAATAAACAGCTATTTTGTTGAGGAAGGGTAAGA	3	-	36	40	51	203	GGAGG	4694009	4694161	Match	f__Enterobacteriaceae	Escherichia	CP010177.1	GCF_001900885.1	4735489	NZ_CP010177.1	type I toxin-antitoxin system toxin HokE	WP_000956456.1	hokE	ATGCTGACGAAATATGCCCTTGCGGCAGTCATAGTGCTGTGTTTAACGGTGCTGGGATTTACGCTTCTGGTCGGGGATTCGCTGTGTGAGTTCACCGTAAAGGAACGTAATATTGAGTTTAAGGTTGTTCTCGCTTACGAACCGAAGAAGTAG	399	{'Chromosome': 1.0}	['Chromosome']	{'Escherichia': 1.0}	5
NZ_CP010178.1	341597	341920	967	46		ORF_mmseqs2,CMsearch,mRNA_Blast				Chromosome	RBSstart	MLTKYALAAVIVLCLTVLGFTLLVGDSLCEFTVKERNIEFKVVLAYEPKK	TTACTGTATAAATAAACAGCTATTTTGCTAAGCAAGGGTAAGATAACTGCGGGTGCCTGAAGCTTTCCGGTTTCAGGTTTACTCTGAGGTCTGGAAAGATGAAGCCCCAGGACGATATTTCTATCAACCCTGGGGCTACCTACCCAAACCTGAACAATTTGGATGGTAGTCCCTTCTTCGCATGGAGGCAATATAAACATGCTGACGAAATATGCCCTTGCGGCAGTCATAGTGCTGTGTTTAACGGTGCTGGGATTTACGCTTCTGGTCGGGGATTCGCTGTGTGAGTTCACCGTAAAGGAACGTAATATTGAGTTTAAGGTTGTTCTCGCTTACGAACCGAAGAAGTAGCCGTTGTGCGGGGAGCAATCCCCGCATATCCGGTTGTCAGGTCAGGATGGTAAGGCACCTGCTTTACACTTTCGCCCGCGGTCAGTGATGGCTGCGGGCGATTTCGTTTTAAGAGCAATGATGAGTTTTGCCGACAGAAGTCCGAAACAGGATTCACTGTATAAATAAACAGCTATTTTGTTGAGGAAGGGTAAGATAACGGCGGGTGCCTGAAGCTTTCCG	1	+	184	188	199	351	GGAGG	341746	341898	Match	f__Enterobacteriaceae	Escherichia	CP010178.1	GCF_001901005.1	4741552	NZ_CP010178.1	type I toxin-antitoxin system toxin HokE	WP_000956456.1	hokE	ATGCTGACGAAATATGCCCTTGCGGCAGTCATAGTGCTGTGTTTAACGGTGCTGGGATTTACGCTTCTGGTCGGGGATTCGCTGTGTGAGTTCACCGTAAAGGAACGTAATATTGAGTTTAAGGTTGTTCTCGCTTACGAACCGAAGAAGTAG	399	{'Chromosome': 1.0}	['Chromosome']	{'Escherichia': 1.0}	5
NZ_CP010178.1	342101	342423	1073	46		CMsearch,mRNA_Blast				Chromosome	RBSstart	MLTKYALVAVIVLCLTVLGFTLLVGDSLCEFTVKERNIEFKAVLAYEPKK	TCACTGTATAAATAAACAGCTATTTTGTTGAGGAAGGGTAAGATAACGGCGGGTGCCTGAAGCTTTCCGGTTTCAGGTTAACTCTGAGGTCTGGAAAGATGAAGCCCCAGGAGATATTTCTATCAATCCTGGGGCTGCCACTCCGAGCCTCAACAACTCGGATGGTAGTCCCTTCTTCGCATGGAGGCAATATAAACATGCTGACGAAATATGCCCTTGTGGCAGTCATAGTGCTGTGTTTGACGGTACTGGGATTTACGCTTCTGGTCGGAGACTCGCTGTGTGAGTTCACCGTAAAGGAACGTAATATTGAGTTTAAGGCTGTTCTCGCTTACGAACCGAAGAAGTAGCCGTTGTGCGGGGAGCAATCCCCGCATATCCGGTTGTCAGGTCAGAGTGGTAAGGCACCTGCTTTACACTTTCGCCCGCGGTCAGTGATGGCTGCGGGCGAATCGTACCAGATGTTGTCAATTAATCGTGTTGGCACAGAGTTATGACTATTTTTTCTTTTATCTGCCAGTGCACAGCAAACATCTCATTCTCACGATGAATGATGACCTGCTGTTTATTCC	3	+	183	187	198	350	GGAGG	342249	342401	Match	f__Enterobacteriaceae	Escherichia	CP010178.1	GCF_001901005.1	4741552	NZ_CP010178.1	type I toxin-antitoxin system toxin HokE	WP_000956465.1	hokE	ATGCTGACGAAATATGCCCTTGTGGCAGTCATAGTGCTGTGTTTGACGGTACTGGGATTTACGCTTCTGGTCGGAGACTCGCTGTGTGAGTTCACCGTAAAGGAACGTAATATTGAGTTTAAGGCTGTTCTCGCTTACGAACCGAAGAAGTAG	1736	{'Chromosome': 1.0, 'Plasmid': 0.0, 'prophage': 0.0, 'phage': 0.0}	['Chromosome' 'Plasmid' 'prophage' 'phage']	{'Escherichia': 1.0}	0
NZ_CP010178.1	1211976	1212363	188	47		CMsearch,mRNA_Blast				Chromosome	RBSstart	MKHNPLVVCLLIICITILTFTLLTRQTLYELRFRDGDKEVAALMACTSR	TCGTGAAGTGATTATTTTCGTCCCTAAGGAAACCTCATAGGATGCCTGCGGGTGCCTGAGACTTTCTGTTTTCAGGCTAACCGGGAATCAGAAAGACGAAGGCCCCGACCGATATTTCTATCAACCGAGGCCAACGAATGAACCTAGCAATTCAGATCTTAGCCTCTTACCCGCCATCCGGCAAGGAGAAAGGCTATGAAGCACAACCCTCTGGTGGTGTGTCTGCTCATTATCTGCATTACGATTCTGACATTCACACTCCTGACCCGACAAACGCTCTACGAACTGCGGTTCCGGGACGGTGATAAGGAGGTTGCTGCGCTCATGGCCTGCACGTCCAGGTAAGGGCAAGCGCGGGGATTTTCCCCGCGCATCTGACTAGCAGATTCATTTTCTCATGGCACCCCTTTTACACTTCAGTTAGTGCATGTTTTTTTCGAGGCACTAATAGAACCATCATTACAGACAAATTTGCCGCCTGCCGTACAGTGTGAGATCCCCCCTTTCGAACCAGAACAGGGTTTGCGCCCGGCATCGGCATAAAAGGAAACAAGCGTTCCCATAAACAAAATAAGTGCCAGTTTTTTCATATAACCTCCATGGTTTATCGAATCTTATGTTCGATTTGAACGTTATA	1	-	185	189	196	345	GGAGA	1212069	1212218	Match	f__Enterobacteriaceae	Escherichia	CP010178.1	GCF_001901005.1	4741552	NZ_CP010178.1	type I toxin-antitoxin system toxin HokB	WP_001320773.1	hokB	ATGAAGCACAACCCTCTGGTGGTGTGTCTGCTCATTATCTGCATTACGATTCTGACATTCACACTCCTGACCCGACAAACGCTCTACGAACTGCGGTTCCGGGACGGTGATAAGGAGGTTGCTGCGCTCATGGCCTGCACGTCCAGGTAA	1554	{'Chromosome': 1.0, 'Plasmid': 0.0}	['Chromosome' 'Plasmid']	{'Escherichia': 1.0}	0
NZ_CP010178.1	2693136	2693451	991	46		ORF_mmseqs2,CMsearch,mRNA_Blast				Chromosome	RBSstart	MLTKYALVAIIVLCFTVLGFTLMVGDSLCELSIRERGMEFKAVLAYESKK	ATTTTAAACGTGAACGCCGCTGGAAGAATTATCAGGTATAGAATGGCGTCGGGTGCTTGAGGCTGTCTGGCGTTAAGCATTCGCGAGGTTCCAGATGGACAAAAGCCCCAGGCGATATTTCTATCAACCTGAGGCTTACGTTCGAACCCAAACAATTCGAATGTTAGTCTCTTCTTTGCAGGGAGGCAAGACATGCTGACAAAATATGCCCTTGTGGCAATCATAGTGCTGTGTTTTACAGTACTGGGATTCACGCTGATGGTAGGCGACTCGTTGTGTGAGTTGAGTATCAGAGAACGTGGTATGGAGTTTAAGGCAGTTCTCGCTTACGAATCGAAGAAGTAGCCACCACGCGGGGGTAAAACCCCGCGTACTGAATTGTGATGGTTTGGTCTCCTGCACCCTTTTTTAATTTATATTGTTTATGTGAATATTATGCCTATGTTTATTATTCATATATATTACGGATGAAAATTATTTGATTATTCATAATGTAAATATTTTATTGAATGATATATATCACAGATAATTTTTAATATATGCGTAAATATCCTTTAAGTTTACT	1	-	182	186	193	345	GGAGG	2693157	2693309	Match	f__Enterobacteriaceae	Escherichia	CP010178.1	GCF_001901005.1	4741552	NZ_CP010178.1	Hok/Gef family protein	WP_000956460.1		ATGCTGACAAAATATGCCCTTGTGGCAATCATAGTGCTGTGTTTTACAGTACTGGGATTCACGCTGATGGTAGGCGACTCGTTGTGTGAGTTGAGTATCAGAGAACGTGGTATGGAGTTTAAGGCAGTTCTCGCTTACGAATCGAAGAAGTAG	447	{'Chromosome': 1.0, 'prophage': 0.0}	['Chromosome' 'prophage']	{'Escherichia': 0.996, 'Pseudocitrobacter': 0.004}	4
NZ_CP010178.1	3540276	3540668	1387	93		ORF_mmseqs2,CMsearch,mRNA_Blast				Chromosome	start	MPQKYRLLSLIVICFTLLFFTWMIRDSLCELHIKQGSYELAAFLACNLKELESSAGSYSRLSYGVAHSHCTQIYFSQK	AGGATTATATCAAGGAGAAGAAACAAACTTATTAAGCTAGAATAGCCACGGGTGCTTGAGACTGTTTGTCTCAGGTATTCACCGAAAGGCAGACAGAGAAAAGCCCCACCTGACTATAAATCAAAGTGAGGCTACCCTATGCCTGAACACCATAAGGTTAGCCTCTTACTCGTTGGAAATCAACACAGGGGGCTGGGAATGCCGCAGAAATATAGATTACTTTCTTTAATAGTGATTTGTTTCACGCTTTTATTTTTCACCTGGATGATAAGAGATTCACTGTGTGAATTGCATATTAAACAGGGGAGTTATGAGCTGGCGGCATTTTTAGCCTGCAATTTAAAAGAGTTAGAGTCTTCGGCGGGAAGTTATTCCCGCCTTTCTTACGGCGTTGCGCATTCTCATTGCACCCAAATTTATTTTTCACAAAAATAATACTAGATTTTATTACGCGATCGATTATTTATTTCCTGAAAAACAAATAAAAAAATCCCCGCCAAATGGCAGGGATCTTAGATTCTGTGCTTTTAAGCAGAGATTACAGGCTGGTTACGTTACCAGCTGCCGGGCCTTTAGCGCCGCTTTCGATGGTGAAGGACACTTTCTGACCTTCGTCCAGAGATTTGTAACCATCGTTCTGGA	1	-			199	435		3540284	3540520	Match	f__Enterobacteriaceae	Escherichia	CP010178.1	GCF_001901005.1	4741552	NZ_CP010178.1	type I toxin-antitoxin system toxin HokA		hokA	ATGCCGCAGAAATATAGATTACTTTCTTTAATAGTGATTTGTTTCACGCTTTTATTTTTCACCTGGATGATAAGAGATTCACTGTGTGAATTGCATATTAAACAGGGGAGTTATGAGCTGGCGGCATTTTTAGCCTGCAATTTAAAAGAGTTAGAGTCTTCGGCGGGAAGTTATTCCCGCCTTTCTTACGGCGTTGCGCATTCTCATTGCACCCAAATTTATTTTTCACAAAAATAA	68	{'Chromosome': 1.0}	['Chromosome']	{'Escherichia': 1.0}	6
NZ_CP010178.1	4488878	4489275	529	38		CMsearch				Chromosome	RBSstart	MKQHKAMIVALIVICITAVVAALVTRKDLCEVHIRTGQTEVAVFTAYESE	TTAGAATCGATAAAACAGAATGGGTTAAAGAGAGCGATATAATAGCGGCGGGTGCTTGAGGCTATCTGTCTCAGGCATTAGCTGAACGGCAGATAGAGAAAAGCCCCGAGTGATATTTTACTATCAACCCGAGGCCCCCTATATGCTGAACACATGTAGAGTGCCTCTTACTGACCGTAAGGTCAAGGAGAAGAGAGCAATGAAGCAGCATAAGGCGATGATTGTCGCCCTGATCGTCATCTGTATCACCGCCGTAGTGGCGGCGCTGGTAACGAGAAAAGACCTCTGTGAGGTTCACATCCGAACTGGCCAGACGGAGGTTGCTGTTTTCACGGCTTACGAATCCGAGTAAGTGCAACGGCGGGGAGTGATCCCCGCCACTTTTCAGGTGCTCGCATATCTTCAACGCACCCTAATTTTACCCAAGCCTGCCCACGGGCAGGCTTTTGGGGAGGTTAGCGGGTCAGGTCGTCAAAAAACTTCTTCACACCATCAAAGAAGCTCTTTGAGCGCGGGCTGTTGTGCTCACCGGTTGGGCCACCGAAGCTTTCTTGCAGCTCTTGCAGCAGCTGTTTCTGCTTCTCGTTCAGGCCTACCGGTGTTTCGACGACAACGCGGCACAGCAAATCACCCTGTGCGCCACCGCG	2	-	187	191	200	352	GGAGA	4488974	4489126	Match	f__Enterobacteriaceae	Escherichia	CP010178.1	GCF_001901005.1	4741552	NZ_CP010178.1	type I toxin-antitoxin system toxin MokC	WP_000809168.1	mokC	ATGAAGCAGCATAAGGCGATGATTGTCGCCCTGATCGTCATCTGTATCACCGCCGTAGTGGCGGCGCTGGTAACGAGAAAAGACCTCTGTGAGGTTCACATCCGAACTGGCCAGACGGAGGTTGCTGTTTTCACGGCTTACGAATCCGAGTAA	2341	{'Chromosome': 1.0, 'Plasmid': 0.0}	['Chromosome' 'Plasmid']	{'Escherichia': 1.0}	0
NZ_CP010180.1	274130	274231	188	47		ORF_mmseqs2,CMsearch,mRNA_Blast				Chromosome	start	MKHNPLVVCLLIICITILTFTLLTRQTLYELRFRDGDKEVAALMACTSR	AAGCTATGAAGCACAACCCTCTGGTGGTGTGTCTGCTCATTATCTGCATTACGATTCTGACATTCACACTCCTGACCCGACAAACGCTCTACGAACTGCGGTTCCGGGACGGTGATAAGGAGGTTGCTGCGCTCATGGCCTGCACGTCCAGGTAAGGGCAAGCGCGGGGATTTTCCCCGCGCATCTGACTAGCAGATTCATTTTCTCATGGCACCCCTTTTACACTTCAGTTAGTGCATGTTTTTTTCGAGGCACTAATAGAACCATCATTACAGACAAATTTGCCGCCTGCCGTACAGTGTGAGATCCCCCCTTTCGAACCAGAACAGGGTTTGCGCCCGGCATCGGCAT	3	-			6	155		274127	274276	Match	f__Enterobacteriaceae	Escherichia	CP010180.1	GCF_001901025.1	4941156	NZ_CP010180.1	type I toxin-antitoxin system toxin HokB	WP_001320773.1	hokB	ATGAAGCACAACCCTCTGGTGGTGTGTCTGCTCATTATCTGCATTACGATTCTGACATTCACACTCCTGACCCGACAAACGCTCTACGAACTGCGGTTCCGGGACGGTGATAAGGAGGTTGCTGCGCTCATGGCCTGCACGTCCAGGTAA	1554	{'Chromosome': 1.0, 'Plasmid': 0.0}	['Chromosome' 'Plasmid']	{'Escherichia': 1.0}	0
NZ_CP010180.1	813490	813624	1928	79		ORF_mmseqs2,CMsearch,mmseqs_IMG_VR	IMGVR_UViG_2718217716_000002			prophage	RBSstart	VSQKPLKTTVICITIVLIIWITHSSLCEFRFRIAGAEIAAFLQCKQ	TTAAGCAAGTGACAGGTTAGCGCCTCTCCGTAAAAGGAGCAAGTGCTGTGTCGCAAAAACCGTTAAAAACCACCGTGATTTGTATCACGATAGTGCTCATTATCTGGATCACCCACAGTTCACTGTGTGAATTCCGGTTCCGGATAGCTGGCGCGGAGATTGCGGCGTTCTTACAGTGTAAACAGTAAGAAACCGTGGCGGGGGACTCAGTCCCCCGCTGACCGGTTGCTGAAGGTGGTCAGCCGGATGGCACCTTTTTAATCCTGTAAACCACGATTTTTACCGCAGGCCGGGAAACCGGCACTGCGGTTTTTTTATGGGGAAAATCCATGACAGTCAGAATATCGGGTGTGCTGAAGGACGGCGCGGGGAAGCCGGTACCGG	3	-	36	40	48	188	GGAGC	813487	813627	Match	f__Enterobacteriaceae	Escherichia	CP010180.1	GCF_001901025.1	4941156	NZ_CP010180.1	Hok/Gef family protein	WP_073520592.1		GTGTCGCAAAAACCGTTAAAAACCACCGTGATTTGTATCACGATAGTGCTCATTATCTGGATCACCCACAGTTCACTGTGTGAATTCCGGTTCCGGATAGCTGGCGCGGAGATTGCGGCGTTCTTACAGTGTAAACAGTAA	2	{'prophage': 1.0}	['prophage']	{'Escherichia': 1.0}	8
NZ_CP010180.1	843132	843525	706	35		ORF_mmseqs2,CMsearch,mRNA_Blast,mmseqs_IMG_VR	IMGVR_UViG_2718217716_000002			prophage	RBSstart	MKQQKAMLIALIVICLTVIVTALVTRKDLCEVRIRTGQTEVAVFTVYEPEE	GACTGTGAAGGGGGATAGAAAATAATAGTTTGTTTTTGTAGAATCGCTGCGGGTGCTTGGGGCTATCTGTCTCAGGCATGAACACCAAAAGGCAGATAGAGAAAAGCCCCAGTTAACATTACGCGTCCGGCAAGACGCTTAACATTAATCTGAGGCCATATCTATGACTTGCACGCGTAGGTTAGCCTCTTACGTGCCGAAAGGCAAGGAGAAGCAGGCTATGAAGCAGCAAAAGGCGATGTTAATCGCCCTGATCGTCATCTGTTTAACCGTCATAGTGACGGCACTGGTAACGAGGAAAGACCTCTGCGAGGTACGAATCCGAACCGGCCAGACGGAGGTCGCTGTCTTCACAGTCTACGAACCTGAGGAGTAAGAGACCAGGCGGGGGAGAAATCTCCCGCCACCTCTGATGTGTCAGGCATCCTCAACGCACCCGCGCTTAACCCGCTTCGTCGGGTTTTGTTTTTTCCTGGCATTCTGGTTTACAATTCGCACGTCAGCCTGAACAACTGGCACCTGCTGCGCCAGCAGAGACAACCGATGGCGCACGATACCAAATTACACAATTCTGATGATTCTGCCGTCTTTGCCAGCAGGCACGGGCGGCGTTCCCGCACTTTCAAATCTGACTGGTTCCAGC	2	-	208	212	221	376	GGAGA	843200	843355	Match	f__Enterobacteriaceae	Escherichia	CP010180.1	GCF_001901025.1	4941156	NZ_CP010180.1	type I toxin-antitoxin system toxin HokD	WP_000813256.1	hokD	ATGAAGCAGCAAAAGGCGATGTTAATCGCCCTGATCGTCATCTGTTTAACCGTCATAGTGACGGCACTGGTAACGAGGAAAGACCTCTGCGAGGTACGAATCCGAACCGGCCAGACGGAGGTCGCTGTCTTCACAGTCTACGAACCTGAGGAGTAA	322	{'prophage': 0.48, 'Chromosome': 0.33, 'phage': 0.19}	['Chromosome' 'prophage' 'phage']	{'Escherichia': 0.988, 'Enterobacter': 0.006, 'Salmonella': 0.006}	6
NZ_CP010180.1	1693279	1693594	982	46		CMsearch,mRNA_Blast				Chromosome	RBSstart	MLTKYALVAIIVLCCTVLGFTLMVGDSLCELSIRERGMEFKAVLAYESKK	ATTTTAAACGTGAACGCCGCTGGAAGAATTATCAGGTATAGAATGGCGTCGGGTGCTTGAGGCTGTCTGGCGTTAAGCATTCGCGAGGTTCCAGATGGACAAAAGCCCCAGGCGATATTTCTATCAACCTGAGGCTTACGTTCGAACCCAAACAATTCGAATGTTAGTCTCTTCTTTGCAGGGAGGCAAGACATGCTGACAAAATATGCCCTTGTGGCAATCATCGTACTGTGTTGTACAGTACTGGGATTCACGCTGATGGTAGGTGACTCGTTGTGTGAGTTGAGTATCAGAGAACGTGGTATGGAGTTTAAGGCAGTTCTCGCTTACGAATCGAAGAAGTAGCCACCACGCGGGGGTAAAACCCCGCGTACTGAATTGTGATGGTTTGGTCTCCTGCACCCTTTTTTAAAATTTATATTTTTTATGTGAATATATAGTCTCTATTTATTATTATGAATTTCAAATGAAAATCATTAATTTATTCATAATGTAAATGTTTTATTGGCTGATATATATCACAGATAATTTTTAAAATATGCGTAAATATCCTTTAAGTTTACTG	1	-	182	186	193	345	GGAGG	1693300	1693452	Match	f__Enterobacteriaceae	Escherichia	CP010180.1	GCF_001901025.1	4941156	NZ_CP010180.1	Hok/Gef family protein	WP_000956458.1		ATGCTGACAAAATATGCCCTTGTGGCAATCATCGTACTGTGTTGTACAGTACTGGGATTCACGCTGATGGTAGGTGACTCGTTGTGTGAGTTGAGTATCAGAGAACGTGGTATGGAGTTTAAGGCAGTTCTCGCTTACGAATCGAAGAAGTAG	1698	{'Chromosome': 1.0}	['Chromosome']	{'Escherichia': 1.0}	1
NZ_CP010180.1	2611256	2611405	1386	93		ORF_mmseqs2,CMsearch,mRNA_Blast				Chromosome	start	MPQKYRLLSLIVICFTLLFFTWMIRDSLCELHIKQGSYELAAFLACNLKE	ACCATAAGGTTAGCCTCTTACTCGTTGGAAATCAACACAGGGGGCTGGGAATGCCGCAGAAATATAGATTACTTTCTTTAATAGTGATTTGTTTCACGCTTTTATTTTTCACCTGGATGATAAGAGATTCACTGTGTGAATTGCATATTAAACAGGGGAGTTATGAGCTGGCGGCATTTTTAGCCTGCAATTTAAAAGAGTAAGAGTCTTCGGCGGGAAGTTATTCCCGCCTTTCTTACGGCGTTGCGCATTCTCATTGCACCCAAATTTATTTTTCACAAAAATAATACTAGATTTTATTACGCGATCGATTATTTATTTCCTGAAAAACAAATAAAAAAATCCCCGCCAAATGGCAGGGATCTTAGATTCTGTGCTTTTAAGCAGAGATTACAGGCT	3	-			51	203		2611253	2611405	Match	f__Enterobacteriaceae	Escherichia	CP010180.1	GCF_001901025.1	4941156	NZ_CP010180.1	type I toxin-antitoxin system toxin HokA	WP_001135738.1	hokA	ATGCCGCAGAAATATAGATTACTTTCTTTAATAGTGATTTGTTTCACGCTTTTATTTTTCACCTGGATGATAAGAGATTCACTGTGTGAATTGCATATTAAACAGGGGAGTTATGAGCTGGCGGCATTTTTAGCCTGCAATTTAAAAGAGTAA	779	{'Chromosome': 1.0}	['Chromosome']	{'Escherichia': 1.0}	1
NZ_CP010180.1	3631401	3631798	544	38		CMsearch				Chromosome	RBSstart	MKQHKAMIVALIVIYITAVVAALVTRKDLCEVHIRTGQTEVAVFTAYESE	TTAGAATCGATAAAACAGAATGGGTTAAAGAGAGCGATATAATAGCGGCGGGTGCTTGAGGCTATCTGTCTCAGGCATTAGCTGAACGGCAGATAGAGAAAAGCCCCGAGTGATATTTTACTATCAACCCGAGGCCCCCTATATGCTGAACACATGTAGAGTGCCTCTTACTGACCGTAAGGTCAAGGAGAAGAGAGCAATGAAGCAGCATAAGGCGATGATTGTCGCCCTGATCGTCATCTATATCACCGCCGTAGTGGCGGCGCTGGTAACGAGAAAAGACCTCTGTGAGGTTCACATCCGAACTGGCCAGACGGAGGTTGCTGTTTTCACGGCTTACGAATCCGAGTAAGAGCAACGGCGGGGAGTGATCCCCGCCACTTTTCAGGTGCTCGCATATCTTCAACGCACCCTAATTTTACCCAAGCCTGCCCACGGGCAGGCTTTTGGGGAGGTTAGCGGGTCAGGTCGTCAAAAAACTTCTTCACACCATCAAAGAAGCTCTTTGAGCGCGGGCTGTTGTGCTCACCGGTTGGGCCACCGAAGCTTTCTTGCAGCTCTTGCAGCAGCTGTTTCTGCTTCTCGTTCAGGCCTACCGGTGTTTCGACGACAACGCGGCACAGCAAATCACCCTGTGCGCCACCGCG		-	187	191	200	352	GGAGA	3631497	3631649	alignment	f__Enterobacteriaceae	Escherichia	CP010180.1	GCF_001901025.1	4941156	NZ_CP010180.1	type I toxin-antitoxin system toxin MokC	WP_000809174.1	mokC	ATGAAGCAGCATAAGGCGATGATTGTCGCCCTGATCGTCATCTATATCACCGCCGTAGTGGCGGCGCTGGTAACGAGAAAAGACCTCTGTGAGGTTCACATCCGAACTGGCCAGACGGAGGTTGCTGTTTTCACGGCTTACGAATCCGAGTAA	11	{'Chromosome': 1.0}	['Chromosome']	{'Escherichia': 1.0}	4
NZ_CP010180.1	4291029	4291178	967	46		ORF_mmseqs2,CMsearch,mRNA_Blast				Chromosome	RBSstart	MLTKYALAAVIVLCLTVLGFTLLVGDSLCEFTVKERNIEFKVVLAYEPKK	CTGAACAATTTGGATGGTAGTCCCTTCTTCGCATGGAGGCAATATAAACATGCTGACGAAATATGCCCTTGCGGCAGTCATAGTGCTGTGTTTAACGGTGCTGGGATTTACGCTTCTGGTCGGGGATTCGCTGTGTGAGTTCACCGTAAAGGAACGTAATATTGAGTTTAAGGTTGTTCTCGCTTACGAACCGAAGAAGTAGCCGTTGTGCGGGGAGCAATCCCCGCATATCCGGTTGTCAGGTCAGGATGGTAAGGCACCTGCTTTACACTTTCGCCCGCGGTCAGTGATGGCTGCGGGCGATTTCGTTTTAAGAGCAATGATGAGTTTTGCCGACAGAAGTCCGAAACAGGATTCACTGTATAAATAAACAGCTATTTTGTTGAGGAAGGGTAAGAT	2	+	35	39	50	202	GGAGG	4291029	4291181	Match	f__Enterobacteriaceae	Escherichia	CP010180.1	GCF_001901025.1	4941156	NZ_CP010180.1	type I toxin-antitoxin system toxin HokE	WP_000956456.1	hokE	ATGCTGACGAAATATGCCCTTGCGGCAGTCATAGTGCTGTGTTTAACGGTGCTGGGATTTACGCTTCTGGTCGGGGATTCGCTGTGTGAGTTCACCGTAAAGGAACGTAATATTGAGTTTAAGGTTGTTCTCGCTTACGAACCGAAGAAGTAG	399	{'Chromosome': 1.0}	['Chromosome']	{'Escherichia': 1.0}	5
NZ_CP010180.1	4291386	4291794	1073	46		CMsearch,mRNA_Blast				Chromosome	RBSstart	MLTKYALVAVIVLCLTVLGFTLLVGDSLCEFTVKERNIEFKAVLAYEPKK	ACTGTATAAATAAACAGCTATTTTGTTGAGGAAGGGTAAGATAACGGCGGGTGCCTGAAGCTTTCCGGTTTCAGGTTAACTCTGAGGTCTGGAAAGATGAAGCCCCAGGAGATATTTCTATCAATCCTGGGGCTGCCACTCCGAGCCTCAACAACTCGGATGGTAGTCCCTTCTTCGCATGGAGGCAATATAAACATGCTGACGAAATATGCCCTTGTGGCAGTCATAGTGCTGTGTTTGACGGTACTGGGATTTACGCTTCTGGTCGGAGACTCGCTGTGTGAGTTCACCGTAAAGGAACGTAATATTGAGTTTAAGGCTGTTCTCGCTTACGAACCGAAGAAGTAGCCGTTGTGCGGGGAGCAATCCCCGCATATCCGGTTGTCAGGTCAGAGTGGTAAGGCACCTGCTTTACACTTTCGCCCGCGGTCAGTGATGGCTGCGGGCGAATCGTACCAGATGTTGTCAATTAATCGTGTTGGCACAGAGTTATGACTATTTTTTCTTTTATCTGCCAGTGCACAGCAAACATCTCATTCTCACGATGAATGATGACCTGCTGTTTATTCCAGCTAATTATCTGATAGTCCAGAAAACCTGCATCAGTTTGGATCTCACTTGCCTTAAATGCGCTCTCTTTGGCGGAAAATGCCAGTGT	1	+	181	185	196	348	GGAGG	4291532	4291684	Match	f__Enterobacteriaceae	Escherichia	CP010180.1	GCF_001901025.1	4941156	NZ_CP010180.1	type I toxin-antitoxin system toxin HokE	WP_000956465.1	hokE	ATGCTGACGAAATATGCCCTTGTGGCAGTCATAGTGCTGTGTTTGACGGTACTGGGATTTACGCTTCTGGTCGGAGACTCGCTGTGTGAGTTCACCGTAAAGGAACGTAATATTGAGTTTAAGGCTGTTCTCGCTTACGAACCGAAGAAGTAG	1736	{'Chromosome': 1.0, 'Plasmid': 0.0, 'prophage': 0.0, 'phage': 0.0}	['Chromosome' 'Plasmid' 'prophage' 'phage']	{'Escherichia': 1.0}	0
NZ_CP010180.1	4863161	4863553	697	35		CMsearch,mRNA_Blast	IMGVR_UViG_2718217716_000004			prophage	RBSstart	MKQQKAMLIALIVICLTVIVTALVTRKDLCEVRIRTGQTEVAVFTAYEPEE	TGATTGATTTTATATTGGCGAGGTAACGGGAGTTAAGTAGAATGGCTGCGGGTGCTTGAGGCTATCTGTCTCAGGCATGAACACCAAAGGCAGATAGAGAAAAGCCCCAGTTAACATTACGCGTCCTGCAAGACGCTTAACATTAATCTGAGGCTCAATCTATGAACGGCAAATCTAGGTTAGCCTCTTACGTGCCGAAAGGCAAGGAGAAGCAGGCTATGAAGCAGCAAAAGGCGATGTTAATCGCCCTGATCGTCATCTGTTTAACCGTCATAGTGACGGCACTGGTAACGAGGAAAGACCTCTGCGAGGTACGAATCCGAACCGGCCAGACGGAGGTCGCTGTCTTCACAGCTTACGAACCTGAGGAGTAAGAGACCCGGCGAGGGAGAAATCCCTCGCCACCTCTGATGTGGCAGGCATCCTCAACGCACCCGCACTTAACCCGCTTCGGCGGGTTTTGTTTTTTCCTAGCATTCTGGTTTACAATTCGCACGCCAGCCTGAACAACTGGCACCTGCTGCGCCAGCAGAGACAACCGATGGCGCACGATACCAAATTACACAATTCTGATGATTCTGCCGTCTTTGCCAGCAGGCACGGGCGGCGTTCCCGCACTTTCAAATCTGACTGGTTCCAGCA	3	+	206	210	219	374	GGAGA	4863330	4863485	Match	f__Enterobacteriaceae	Escherichia	CP010180.1	GCF_001901025.1	4941156	NZ_CP010180.1	type I toxin-antitoxin system toxin HokD	WP_000813254.1	hokD	ATGAAGCAGCAAAAGGCGATGTTAATCGCCCTGATCGTCATCTGTTTAACCGTCATAGTGACGGCACTGGTAACGAGGAAAGACCTCTGCGAGGTACGAATCCGAACCGGCCAGACGGAGGTCGCTGTCTTCACAGCTTACGAACCTGAGGAGTAA	2982	{'Chromosome': 0.69, 'prophage': 0.22, 'phage': 0.09, 'Plasmid': 0.0}	['Chromosome' 'Plasmid' 'prophage' 'phage']	{'Escherichia': 0.93, 'Salmonella': 0.069, 'Klebsiella': 0.0}	0
NZ_CP010181.1	176247	176399	239	47		ORF_mmseqs2,CMsearch,mRNA_Blast				Plasmid	RBSstart	MKLPGNALIWCVLIVCCTLLIFTLLTRNRLCEVRLKDGYREVTATMAYESGGK	ACGTCAGTATGGCCTCTTACCGTGCAAATTGCAAGGAGGAGTAAACCATGAAACTACCGGGAAACGCCCTTATCTGGTGCGTATTAATCGTGTGCTGCACGTTGTTGATATTCACTCTCCTGACCCGGAATCGCCTGTGCGAAGTCCGGCTGAAGGACGGATACAGGGAAGTTACGGCAACAATGGCTTACGAATCCGGCGGTAAGTAGCAACCTGGAGGCGGGCGCAGGCCCGCCTTTTCAGGGTTGATGCTGGTCTGACTGCACTGAAGCGCCTTTATGAAGGGACTGTCGGTTTATCCGTTTTCCGGCAGTCCCTTTTTCCTTACTGACATCGTGCGGGCATGAACAACCAGACTGCCAGGAAGGCCGTTTCCCTCCGGGAACGGGGATGAACGTGCGC	3	-	35	39	48	209	GGAGG	176241	176402	Match	f__Enterobacteriaceae	Escherichia	CP010181.1	GCF_001901025.1	201930	NZ_CP010180.1	Hok/Gef family protein	WP_223200913.1		ATGAAACTACCGGGAAACGCCCTTATCTGGTGCGTATTAATCGTGTGCTGCACGTTGTTGATATTCACTCTCCTGACCCGGAATCGCCTGTGCGAAGTCCGGCTGAAGGACGGATACAGGGAAGTTACGGCAACAATGGCTTACGAATCCGGCGGTAAGTAG	341	{'Plasmid': 0.94, 'Chromosome': 0.06, 'prophage': 0.0}	['Plasmid' 'Chromosome' 'prophage']	{'Escherichia': 0.97, 'Klebsiella': 0.015, 'Salmonella': 0.012, 'Enterobacter': 0.003}	6
NZ_CP010183.1	69272	69696	697	35		CMsearch,mRNA_Blast	IMGVR_UViG_2721755497_000004			prophage	RBSstart	MKQQKAMLIALIVICLTVIVTALVTRKDLCEVRIRTGQTEVAVFTAYEPEE	TGATTGATTTTATATTGGCGAGGTAACGGGAGTTAAGTAGAATGGCTGCGGGTGCTTGAGGCTATCTGTCTCAGGCATGAACACCAAAGGCAGATAGAGAAAAGCCCCAGTTAACATTACGCGTCCTGCAAGACGCTTAACATTAATCTGAGGCTCAATCTATGAACGGCAAATCTAGGTTAGCCTCTTACGTGCCGAAAGGCAAGGAGAAGCAGGCTATGAAGCAGCAAAAGGCGATGTTAATCGCCCTGATCGTCATCTGTTTAACCGTCATAGTGACGGCACTGGTAACGAGGAAAGACCTCTGCGAGGTACGAATCCGAACCGGCCAGACGGAGGTCGCTGTCTTCACAGCTTACGAACCTGAGGAGTAAGAGACCCGGCGAGGGAGAAATCCCTCGCCACCTCTGATGTGGCAGGCATCCTCAACGCACCCGCACTTAACCCGCTTCGGCGGGTTTTGTTTTTTCCTAGCATTCTGGTTTACAATTCGCACGCCAGCCTGAACAACTGGCACCTGCTGCGCCAGCAGAGACAACCGATGGCGCACGATACCAAATTACACAATTCTGATGATTCTGCCGTCTTTGCCAGCAGGCACGGGCGGCGTTCCCGCACTTTCAAATCTGACTGGTTCCAGCATCCCCCATGCACTGAAGAACAGGCCGAGTGGC	3	-	206	210	219	374	GGAGA	69373	69528	Match	f__Enterobacteriaceae	Escherichia	CP010183.1	GCF_001901045.1	4940434	NZ_CP010183.1	type I toxin-antitoxin system toxin HokD	WP_000813254.1	hokD	ATGAAGCAGCAAAAGGCGATGTTAATCGCCCTGATCGTCATCTGTTTAACCGTCATAGTGACGGCACTGGTAACGAGGAAAGACCTCTGCGAGGTACGAATCCGAACCGGCCAGACGGAGGTCGCTGTCTTCACAGCTTACGAACCTGAGGAGTAA	2982	{'Chromosome': 0.69, 'prophage': 0.22, 'phage': 0.09, 'Plasmid': 0.0}	['Chromosome' 'Plasmid' 'prophage' 'phage']	{'Escherichia': 0.93, 'Salmonella': 0.069, 'Klebsiella': 0.0}	0
NZ_CP010183.1	641149	641471	1073	46		CMsearch,mRNA_Blast				Chromosome	RBSstart	MLTKYALVAVIVLCLTVLGFTLLVGDSLCEFTVKERNIEFKAVLAYEPKK	TTCACTGTATAAATAAACAGCTATTTTGTTGAGGAAGGGTAAGATAACGGCGGGTGCCTGAAGCTTTCCGGTTTCAGGTTAACTCTGAGGTCTGGAAAGATGAAGCCCCAGGAGATATTTCTATCAATCCTGGGGCTGCCACTCCGAGCCTCAACAACTCGGATGGTAGTCCCTTCTTCGCATGGAGGCAATATAAACATGCTGACGAAATATGCCCTTGTGGCAGTCATAGTGCTGTGTTTGACGGTACTGGGATTTACGCTTCTGGTCGGAGACTCGCTGTGTGAGTTCACCGTAAAGGAACGTAATATTGAGTTTAAGGCTGTTCTCGCTTACGAACCGAAGAAGTAGCCGTTGTGCGGGGAGCAATCCCCGCATATCCGGTTGTCAGGTCAGAGTGGTAAGGCACCTGCTTTACACTTTCGCCCGCGGTCAGTGATGGCTGCGGGCGAATCGTACCAGATGTTGTCAATTAATCGTGTTGGCACAGAGTTATGACTATTTTTTCTTTTATCTGCCAGTGCACAGCAAACATCTCATTCTCACGATGAATGATGACCTGCTGTTTATTC	1	-	184	188	199	351	GGAGG	641171	641323	Match	f__Enterobacteriaceae	Escherichia	CP010183.1	GCF_001901045.1	4940434	NZ_CP010183.1	type I toxin-antitoxin system toxin HokE	WP_000956465.1	hokE	ATGCTGACGAAATATGCCCTTGTGGCAGTCATAGTGCTGTGTTTGACGGTACTGGGATTTACGCTTCTGGTCGGAGACTCGCTGTGTGAGTTCACCGTAAAGGAACGTAATATTGAGTTTAAGGCTGTTCTCGCTTACGAACCGAAGAAGTAG	1736	{'Chromosome': 1.0, 'Plasmid': 0.0, 'prophage': 0.0, 'phage': 0.0}	['Chromosome' 'Plasmid' 'prophage' 'phage']	{'Escherichia': 1.0}	0
NZ_CP010183.1	641564	641973	967	46		ORF_mmseqs2,CMsearch,mRNA_Blast				Chromosome	RBSstart	MLTKYALAAVIVLCLTVLGFTLLVGDSLCEFTVKERNIEFKVVLAYEPKK	TACTGTATAAATAAACAGCTATTTTGCTAAGCAAGGGTAAGATAACTGCGGGTGCCTGAAGCTTTCCGGTTTCAGGTTTACTCTGAGGTCTGGAAAGATGAAGCCCCAGGACGATATTTCTATCAACCCTGGGGCTACCTACCCAAACCTGAACAATTTGGATGGTAGTCCCTTCTTCGCATGGAGGCAATATAAACATGCTGACGAAATATGCCCTTGCGGCAGTCATAGTGCTGTGTTTAACGGTGCTGGGATTTACGCTTCTGGTCGGGGATTCGCTGTGTGAGTTCACCGTAAAGGAACGTAATATTGAGTTTAAGGTTGTTCTCGCTTACGAACCGAAGAAGTAGCCGTTGTGCGGGGAGCAATCCCCGCATATCCGGTTGTCAGGTCAGGATGGTAAGGCACCTGCTTTACACTTTCGCCCGCGGTCAGTGATGGCTGCGGGCGATTTCGTTTTAAGAGCAATGATGAGTTTTGCCGACAGAAGTCCGAAACAGGATTCACTGTATAAATAAACAGCTATTTTGTTGAGGAAGGGTAAGATAACGGCGGGTGCCTGAAGCTTTCCGGTTTCAGGTTAACTCTGAGGTCTGGAAAGATGAAGCCCCAGGAGATATTTCTATCAATCCTGGGGCTGCCACTCCGAGCCTCAACAA	3	-	183	187	198	350	GGAGG	641674	641826	Match	f__Enterobacteriaceae	Escherichia	CP010183.1	GCF_001901045.1	4940434	NZ_CP010183.1	type I toxin-antitoxin system toxin HokE	WP_000956456.1	hokE	ATGCTGACGAAATATGCCCTTGCGGCAGTCATAGTGCTGTGTTTAACGGTGCTGGGATTTACGCTTCTGGTCGGGGATTCGCTGTGTGAGTTCACCGTAAAGGAACGTAATATTGAGTTTAAGGTTGTTCTCGCTTACGAACCGAAGAAGTAG	399	{'Chromosome': 1.0}	['Chromosome']	{'Escherichia': 1.0}	5
NZ_CP010183.1	1301059	1301456	544	38		CMsearch				Chromosome	RBSstart	MKQHKAMIVALIVIYITAVVAALVTRKDLCEVHIRTGQTEVAVFTAYESE	TAGAATCGATAAAACAGAATGGGTTAAAGAGAGCGATATAATAGCGGCGGGTGCTTGAGGCTATCTGTCTCAGGCATTAGCTGAACGGCAGATAGAGAAAAGCCCCGAGTGATATTTTACTATCAACCCGAGGCCCCCTATATGCTGAACACATGTAGAGTGCCTCTTACTGACCGTAAGGTCAAGGAGAAGAGAGCAATGAAGCAGCATAAGGCGATGATTGTCGCCCTGATCGTCATCTATATCACCGCCGTAGTGGCGGCGCTGGTAACGAGAAAAGACCTCTGTGAGGTTCACATCCGAACTGGCCAGACGGAGGTTGCTGTTTTCACGGCTTACGAATCCGAGTAAGAGCAACGGCGGGGAGTGATCCCCGCCACTTTTCAGGTGCTCGCATATCTTCAACGCACCCTAATTTTACCCAAGCCTGCCCACGGGCAGGCTTTTGGGGAGGTTAGCGGGTCAGGTCGTCAAAAAACTTCTTCACACCATCAAAGAAGCTCTTTGAGCGCGGGCTGTTGTGCTCACCGGTTGGGCCACCGAAGCTTTCTTGCAGCTCTTGCAGCAGCTGTTTCTGCTTCTCGTTCAGGCCTACCGGTGTTTCGACGACAACGCGGCACAGCAAATCACCCTGTGCGCCACCGCGG		+	186	190	199	351	GGAGA	1301208	1301360	alignment	f__Enterobacteriaceae	Escherichia	CP010183.1	GCF_001901045.1	4940434	NZ_CP010183.1	type I toxin-antitoxin system toxin MokC	WP_000809174.1	mokC	ATGAAGCAGCATAAGGCGATGATTGTCGCCCTGATCGTCATCTATATCACCGCCGTAGTGGCGGCGCTGGTAACGAGAAAAGACCTCTGTGAGGTTCACATCCGAACTGGCCAGACGGAGGTTGCTGTTTTCACGGCTTACGAATCCGAGTAA	11	{'Chromosome': 1.0}	['Chromosome']	{'Escherichia': 1.0}	4
NZ_CP010183.1	2321312	2321674	1386	93		CMsearch,mRNA_Blast				Chromosome	start	MPQKYRLLSLIVICFTLLFFTWMIRDSLCELHIKQGSYELAAFLACNLKE	AGGATTATATCAAGGAGAAGAAACAAACTTATTAAGCTAGAATAGCCACGGGTGCTTGAGACTGTTTGTCTCAGGTATTCACCGAAAGGCAGACAGAGAAAAGCCCCACCTGACTATAAATCAAAGTGAGGCTACCCTATGCCTGAACACCATAAGGTTAGCCTCTTACTCGTTGGAAATCAACACAGGGGGCTGGGAATGCCGCAGAAATATAGATTACTTTCTTTAATAGTGATTTGTTTCACGCTTTTATTTTTCACCTGGATGATAAGAGATTCACTGTGTGAATTGCATATTAAACAGGGGAGTTATGAGCTGGCGGCATTTTTAGCCTGCAATTTAAAAGAGTAAGAGTCTTCGGCGGGAAGTTATTCCCGCCTTTCTTACGGCGTTGCGCATTCTCATTGCACCCAAATTTATTTTTCACAAAAATAATACTAGATTTTATTACGCGATCGATTATTTATTTCCTGAAAAACAAATAAAAAAATCCCCGCCAAATGGCAGGGATCTTAGATTCTGTGCTTTTAAGCAGAGATTACAGGCTGGTTACGTTACCAGCTGCCGGGCCTTTAGCGCCGCTTTCGATGGTGAAGGACACTTTCTGACCTT	1	+			199	351		2321461	2321613	Match	f__Enterobacteriaceae	Escherichia	CP010183.1	GCF_001901045.1	4940434	NZ_CP010183.1	type I toxin-antitoxin system toxin HokA	WP_001135738.1	hokA	ATGCCGCAGAAATATAGATTACTTTCTTTAATAGTGATTTGTTTCACGCTTTTATTTTTCACCTGGATGATAAGAGATTCACTGTGTGAATTGCATATTAAACAGGGGAGTTATGAGCTGGCGGCATTTTTAGCCTGCAATTTAAAAGAGTAA	779	{'Chromosome': 1.0}	['Chromosome']	{'Escherichia': 1.0}	1
NZ_CP010183.1	3238426	3238822	982	46		CMsearch,mRNA_Blast				Chromosome	RBSstart	MLTKYALVAIIVLCCTVLGFTLMVGDSLCELSIRERGMEFKAVLAYESKK	TTTAAACGTGAACGCCGCTGGAAGAATTATCAGGTATAGAATGGCGTCGGGTGCTTGAGGCTGTCTGGCGTTAAGCATTCGCGAGGTTCCAGATGGACAAAAGCCCCAGGCGATATTTCTATCAACCTGAGGCTTACGTTCGAACCCAAACAATTCGAATGTTAGTCTCTTCTTTGCAGGGAGGCAAGACATGCTGACAAAATATGCCCTTGTGGCAATCATCGTACTGTGTTGTACAGTACTGGGATTCACGCTGATGGTAGGTGACTCGTTGTGTGAGTTGAGTATCAGAGAACGTGGTATGGAGTTTAAGGCAGTTCTCGCTTACGAATCGAAGAAGTAGCCACCACGCGGGGGTAAAACCCCGCGTACTGAATTGTGATGGTTTGGTCTCCTGCACCCTTTTTTAAAATTTATATTTTTTATGTGAATATATAGTCTCTATTTATTATTATGAATTTCAAATGAAAATCATTAATTTATTCATAATGTAAATGTTTTATTGGCTGATATATATCACAGATAATTTTTAAAATATGCGTAAATATCCTTTAAGTTTACTGAAGGATAAAAATATTGTGACTTTTTTTGATTTCTGGGGAAAAACCCGACGCGGCGAGAAAGACGGGGGCGACGACTATCACCT	2	+	180	184	191	343	GGAGG	3238567	3238719	Match	f__Enterobacteriaceae	Escherichia	CP010183.1	GCF_001901045.1	4940434	NZ_CP010183.1	Hok/Gef family protein	WP_000956458.1		ATGCTGACAAAATATGCCCTTGTGGCAATCATCGTACTGTGTTGTACAGTACTGGGATTCACGCTGATGGTAGGTGACTCGTTGTGTGAGTTGAGTATCAGAGAACGTGGTATGGAGTTTAAGGCAGTTCTCGCTTACGAATCGAAGAAGTAG	1698	{'Chromosome': 1.0}	['Chromosome']	{'Escherichia': 1.0}	1
NZ_CP010183.1	4088782	4088934	706	35		ORF_mmseqs2,CMsearch,mRNA_Blast,mmseqs_IMG_VR	IMGVR_UViG_2721755497_000002			prophage	RBSstart	MKQQKAMLIALIVICLTVIVTALVTRKDLCEVRIRTGQTEVAVFTVYEPEE	CACGCGTAGGTTAGCCTCTTACGTGCCGAAAGGCAAGGAGAAGCAGGCTATGAAGCAGCAAAAGGCGATGTTAATCGCCCTGATCGTCATCTGTTTAACCGTCATAGTGACGGCACTGGTAACGAGGAAAGACCTCTGCGAGGTACGAATCCGAACCGGCCAGACGGAGGTCGCTGTCTTCACAGTCTACGAACCTGAGGAGTAAGAGACCAGGCGGGGGAGAAATCTCCCGCCACCTCTGATGTGTCAGGCATCCTCAACGCACCCGCGCTTAACCCGCTTCGTCGGGTTTTGTTTTTTCCTGGCATTCTGGTTTACAATTCGCACGTCAGCCTGAACAACTGGCACCTGCTGCGCCAGCAGAGACAACCGATGGCGCACGATACCAAATTACACAATTCT	2	+	37	41	50	205	GGAGA	4088782	4088937	Match	f__Enterobacteriaceae	Escherichia	CP010183.1	GCF_001901045.1	4940434	NZ_CP010183.1	type I toxin-antitoxin system toxin HokD	WP_000813256.1	hokD	ATGAAGCAGCAAAAGGCGATGTTAATCGCCCTGATCGTCATCTGTTTAACCGTCATAGTGACGGCACTGGTAACGAGGAAAGACCTCTGCGAGGTACGAATCCGAACCGGCCAGACGGAGGTCGCTGTCTTCACAGTCTACGAACCTGAGGAGTAA	322	{'prophage': 0.48, 'Chromosome': 0.33, 'phage': 0.19}	['Chromosome' 'prophage' 'phage']	{'Escherichia': 0.988, 'Enterobacter': 0.006, 'Salmonella': 0.006}	6
NZ_CP010183.1	4118383	4118747	1928	79		ORF_mmseqs2,CMsearch,mmseqs_IMG_VR	IMGVR_UViG_2721755497_000002			prophage	RBSstart	VSQKPLKTTVICITIVLIIWITHSSLCEFRFRIAGAEIAAFLQCKQ	CATGATGACTGGAATTGCCGGAAGGATATAAAACCGTACAGTATGCGCGGGTGCCTTTGGCTGATGGCCGGATGTGAAAAGGCCCCGAGTCAACTTCAATGTTAACCCGAGGCCCTGATCCGTCTACCTTAAGCAAGTGACAGGTTAGCGCCTCTCCGTAAAAGGAGCAAGTGCTGTGTCGCAAAAACCGTTAAAAACCACCGTGATTTGTATCACGATAGTGCTCATTATCTGGATCACCCACAGTTCACTGTGTGAATTCCGGTTCCGGATAGCTGGCGCGGAGATTGCGGCGTTCTTACAGTGTAAACAGTAAGAAACCGTGGCGGGGGACTCAGTCCCCCGCTGACCGGTTGCTGAAGGTGGTCAGCCGGATGGCACCTTTTTAATCCTGTAAACCACGATTTTTACCGCAGGCCGGGAAACCGGCACTGCGGTTTTTTTATGGGGAAAATCCATGACAGTCAGAATATCGGGTGTGCTGAAGGACGGCGCGGGGAAGCCGGTACCGGGATGCACAATAGAACTGAAAGCGCGACGCACCACAGAAACGGTGATTGTCACCACGGTGGCATACGGGCAGCCGGGGGAGACAGGCAGCTACAGTATGGATG	2	+	164	168	176	316	GGAGC	4118509	4118649	Match	f__Enterobacteriaceae	Escherichia	CP010183.1	GCF_001901045.1	4940434	NZ_CP010183.1	Hok/Gef family protein	WP_073520592.1		GTGTCGCAAAAACCGTTAAAAACCACCGTGATTTGTATCACGATAGTGCTCATTATCTGGATCACCCACAGTTCACTGTGTGAATTCCGGTTCCGGATAGCTGGCGCGGAGATTGCGGCGTTCTTACAGTGTAAACAGTAA	2	{'prophage': 1.0}	['prophage']	{'Escherichia': 1.0}	8
NZ_CP010183.1	4657716	4658103	188	47		CMsearch,mRNA_Blast				Chromosome	RBSstart	MKHNPLVVCLLIICITILTFTLLTRQTLYELRFRDGDKEVAALMACTSR	CGTGAAGTGATTATTTTCGTCCCTAAGGAAACCTCATAGGATGCCTGCGGGTGCCTGAGACTTTCTGTTTTCAGGCTAACCGGGAATCAGAAAGACGAAGGCCCCGACCGATATTTCTATCAACCGAGGCCAACGAATGAACCTAGCAATTCAGATCTTAGCCTCTTACCCGCCATCCGGCAAGGAGAAAAGCTATGAAGCACAACCCTCTGGTGGTGTGTCTGCTCATTATCTGCATTACGATTCTGACATTCACACTCCTGACCCGACAAACGCTCTACGAACTGCGGTTCCGGGACGGTGATAAGGAGGTTGCTGCGCTCATGGCCTGCACGTCCAGGTAAGGGCAAGCGCGGGGATTTTCCCCGCGCATCTGACTAGCAGATTCATTTTCTCATGGCACCCCTTTTACACTTCAGTTAGTGCATGTTTTTTTCGAGGCACTAATAGAACCATCATTACAGACAAATTTGCCGCCTGCCGTACAGTGTGAGATCCCCCCTTTCGAACCAGAACAGGGTTTGCGCCCGGCATCGGCATAAAAGGAAACAAGCGTTCCCATAAACAAAATAAGTGCCAGTTTTTTCATATAACCTCCATGGTTTATCGAATCTTATGTTCGATTTGAACGTTATAC	3	+	184	188	195	344	GGAGA	4657861	4658010	Match	f__Enterobacteriaceae	Escherichia	CP010183.1	GCF_001901045.1	4940434	NZ_CP010183.1	type I toxin-antitoxin system toxin HokB	WP_001320773.1	hokB	ATGAAGCACAACCCTCTGGTGGTGTGTCTGCTCATTATCTGCATTACGATTCTGACATTCACACTCCTGACCCGACAAACGCTCTACGAACTGCGGTTCCGGGACGGTGATAAGGAGGTTGCTGCGCTCATGGCCTGCACGTCCAGGTAA	1554	{'Chromosome': 1.0, 'Plasmid': 0.0}	['Chromosome' 'Plasmid']	{'Escherichia': 1.0}	0
NZ_CP010184.1	174101	174250	239	47		mmseqs_IMG_PR		IMGPR_plasmid_2721755497_000001		Plasmid	RBSstart	MKLPGNALIWCVLIVCCTLLIFTLLTRNRLCEVRLKDGYREVTATMAYESGGK	TCCACGTCAGTATGGCCTCTTACCGTGCAAATTGCAAGGAGGAGTAAACCATGAAACTACCGGGAAACGCCCTTATCTGGTGCGTATTAATCGTGTGCTGCACGTTGTTGATATTCACTCTCCTGACCCGGAATCGCCTGTGCGAAGTCCGGCTGAAGGACGGATACAGGGAAGTTACGGCAACAATGGCTTACGAATCCGGCGGTAAGTAGCAACCTGGAGGCGGGCGCAGGCCCGCCTTTTCAGGGTTGATGCTGGTCTGACTGCACTGAAGCGCCTTTATGAAGGGACTGTCGGTTTATCCGTTTTCCGGCAGTCCCTTTTTCCTTACTGACATCGTGCGGGCATGAACAACCAGACTGCCAGGAAGGCCGTTTCCCTCCGGGAACGGGGATGAAC	3	-	38	42	51	212	GGAGG				f__Enterobacteriaceae	Escherichia								ATGAAACTACCGGGAAACGCCCTTATCTGGTGCGTATTAATCGTGTGCTGCACGTTGTTGATATTCACTCTCCTGACCCGGAATCGCCTGTGCGAAGTCCGGCTGAAGGACGGATACAGGGAAGTTACGGCAACAATGGCTTACGAATCCGGCGGTAAGTAG	341	{'Plasmid': 0.94, 'Chromosome': 0.06, 'prophage': 0.0}	['Plasmid' 'Chromosome' 'prophage']	{'Escherichia': 0.97, 'Klebsiella': 0.015, 'Salmonella': 0.012, 'Enterobacter': 0.003}	6
NZ_CP010184.1	175106	175255	239	47		mmseqs_IMG_PR		IMGPR_plasmid_2718217716_000001		Plasmid	RBSstart	MKLPGNALIWCVLIVCCTLLIFTLLTRNRLCEVRLKDGYREVTATMAYESGGK	TCCACGTCAGTATGGCCTCTTACCGTGCAAATTGCAAGGAGGAGTAAACCATGAAACTACCGGGAAACGCCCTTATCTGGTGCGTATTAATCGTGTGCTGCACGTTGTTGATATTCACTCTCCTGACCCGGAATCGCCTGTGCGAAGTCCGGCTGAAGGACGGATACAGGGAAGTTACGGCAACAATGGCTTACGAATCCGGCGGTAAGTAGCAACCTGGAGGCGGGCGCAGGCCCGCCTTTTCAGGGTTGATGCTGGTCTGACTGCACTGAAGCGCCTTTATGAAGGGACTGTCGGTTTATCCGTTTTCCGGCAGTCCCTTTTTCCTTACTGACATCGTGCGGGCATGAACAACCAGACTGCCAGGAAGGCCGTTTCCCTCCGGGAACGGGGATGAAC	3	-	38	42	51	212	GGAGG				f__Enterobacteriaceae	Escherichia								ATGAAACTACCGGGAAACGCCCTTATCTGGTGCGTATTAATCGTGTGCTGCACGTTGTTGATATTCACTCTCCTGACCCGGAATCGCCTGTGCGAAGTCCGGCTGAAGGACGGATACAGGGAAGTTACGGCAACAATGGCTTACGAATCCGGCGGTAAGTAG	341	{'Plasmid': 0.94, 'Chromosome': 0.06, 'prophage': 0.0}	['Plasmid' 'Chromosome' 'prophage']	{'Escherichia': 0.97, 'Klebsiella': 0.015, 'Salmonella': 0.012, 'Enterobacter': 0.003}	6
NZ_CP010184.1	175121	175568	239	47		ORF_mmseqs2,CMsearch,mRNA_Blast				Plasmid	RBSstart	MKLPGNALIWCVLIVCCTLLIFTLLTRNRLCEVRLKDGYREVTATMAYESGGK	AGGGAAAGTGAGTGTGGTCAGCGCGCAGGGATATGGGCTATGATGTGCCCGGCGCTTGAGGCTTTCTGCCTCATGACGTGAAGGTGGTTTGTTATCCTGTCGTGTGGCAGAAGGACAAAAGCCCCGTAGTTAATTTTCATTAACCCACGAGGCCTCTGCATGTCTAGTCCACGTCAGTATGGCCTCTTACCGTGCAAATTGCAAGGAGGAGTAAACCATGAAACTACCGGGAAACGCCCTTATCTGGTGCGTATTAATCGTGTGCTGCACGTTGTTGATATTCACTCTCCTGACCCGGAATCGCCTGTGCGAAGTCCGGCTGAAGGACGGATACAGGGAAGTTACGGCAACAATGGCTTACGAATCCGGCGGTAAGTAGCAACCTGGAGGCGGGCGCAGGCCCGCCTTTTCAGGGTTGATGCTGGTCTGACTGCACTGAAGCGCCTTTATGAAGGGACTGTCGGTTTATCCGTTTTCCGGCAGTCCCTTTTTCCTTACTGACATCGTGCGGGCATGAACAACCAGACTGCCAGGAAGGCCGTTTCCCTCCGGGAACGGGGATGAACGTGCGCCTGCGGCGCCCGTTCTTTTCCCCCGCCTTCCCTGTTTATGGCCTGTCAGAAATCACATCACCGTAAGCGCATCATTTAAACCGTCTTTCGCCTCCCTTTCCTGTTTCCGATACTAATGTCCATTT	2	-	205	209	218	379	GGAGG	175240	175401	Match	f__Enterobacteriaceae	Escherichia	CP010184.1	GCF_001901045.1	200925	NZ_CP010183.1	Hok/Gef family protein	WP_223200913.1		ATGAAACTACCGGGAAACGCCCTTATCTGGTGCGTATTAATCGTGTGCTGCACGTTGTTGATATTCACTCTCCTGACCCGGAATCGCCTGTGCGAAGTCCGGCTGAAGGACGGATACAGGGAAGTTACGGCAACAATGGCTTACGAATCCGGCGGTAAGTAG	341	{'Plasmid': 0.94, 'Chromosome': 0.06, 'prophage': 0.0}	['Plasmid' 'Chromosome' 'prophage']	{'Escherichia': 0.97, 'Klebsiella': 0.015, 'Salmonella': 0.012, 'Enterobacter': 0.003}	6
NZ_CP010184.1	188797	188898	1663		<40_conserved_aa	mmseqs_IMG_PR		IMGPR_plasmid_2721755497_000001		Plasmid	start	MSSHCKTSGNICYEAGSNVELLKGLSRMPGNWHVRFLGGGCTVMCSCYPT	GCATGTCATCACACTGCAAAACATCAGGGAATATCTGTTATGAAGCCGGCTCTAATGTGGAGTTATTGAAAGGCTTGAGCCGTATGCCGGGAAACTGGCACGTACGGTTCTTAGGGGGCGGCTGCACAGTAATGTGCAGCTGCTACCCGACATGAAATCAATGGCGTTATCAGGGATACGCGTCATAACATCGATGCAGTTACCAAGGACAAAACGGGACATAACAACGCTCCTTCTCTTACAGAGGGCACCGGGAGGGCACCCCTGTGGTGCCCGTTCCCCACTGCCTGTGGGCTGTTCACCGCGTCCGGTAACGGGTCAGGCCGACCGTGGAATATCGCAGCCGTCGTCT	3	+			3	155					f__Enterobacteriaceae	Escherichia								ATGTCATCACACTGCAAAACATCAGGGAATATCTGTTATGAAGCCGGCTCTAATGTGGAGTTATTGAAAGGCTTGAGCCGTATGCCGGGAAACTGGCACGTACGGTTCTTAGGGGGCGGCTGCACAGTAATGTGCAGCTGCTACCCGACATGA	14	{'Plasmid': 1.0}	['Plasmid']	{'Escherichia': 0.929, 'Salmonella': 0.071}
NZ_CP010184.1	189802	189903	1663		<40_conserved_aa	mmseqs_IMG_PR		IMGPR_plasmid_2718217716_000001		Plasmid	start	MSSHCKTSGNICYEAGSNVELLKGLSRMPGNWHVRFLGGGCTVMCSCYPT	GCATGTCATCACACTGCAAAACATCAGGGAATATCTGTTATGAAGCCGGCTCTAATGTGGAGTTATTGAAAGGCTTGAGCCGTATGCCGGGAAACTGGCACGTACGGTTCTTAGGGGGCGGCTGCACAGTAATGTGCAGCTGCTACCCGACATGAAATCAATGGCGTTATCAGGGATACGCGTCATAACATCGATGCAGTTACCAAGGACAAAACGGGACATAACAACGCTCCTTCTCTTACAGAGGGCACCGGGAGGGCACCCCTGTGGTGCCCGTTCCCCACTGCCTGTGGGCTGTTCACCGCGTCCGGTAACGGGTCAGGCCGACCGTGGAATATCGCAGCCGTCGTCT	3	+			3	155					f__Enterobacteriaceae	Escherichia								ATGTCATCACACTGCAAAACATCAGGGAATATCTGTTATGAAGCCGGCTCTAATGTGGAGTTATTGAAAGGCTTGAGCCGTATGCCGGGAAACTGGCACGTACGGTTCTTAGGGGGCGGCTGCACAGTAATGTGCAGCTGCTACCCGACATGA	14	{'Plasmid': 1.0}	['Plasmid']	{'Escherichia': 0.929, 'Salmonella': 0.071}
NZ_CP010186.1	432984	433133	967	46		ORF_mmseqs2,CMsearch,mRNA_Blast				Chromosome	RBSstart	MLTKYALAAVIVLCLTVLGFTLLVGDSLCEFTVKERNIEFKVVLAYEPKK	CTGAACAATTTGGATGGTAGTCCCTTCTTCGCATGGAGGCAATATAAACATGCTGACGAAATATGCCCTTGCGGCAGTCATAGTGCTGTGTTTAACGGTGCTGGGATTTACGCTTCTGGTCGGGGATTCGCTGTGTGAGTTCACCGTAAAGGAACGTAATATTGAGTTTAAGGTTGTTCTCGCTTACGAACCGAAGAAGTAGCCGTTGTGCGGGGAGCAATCCCCGCATATCCGGTTGTCAGGTCAGGATGGTAAGGCACCTGCTTTACACTTTCGCCCGCGGTCAGTGATGGCTGCGGGCGATTTCGTTTTAAGAGCAATGATGAGTTTTGCCGACAGAAGTCCGAAACAGGATTCACTGTATAAATAAACAGCTATTTTGTTGAGGAAGGGTAAGAT	2	+	35	39	50	202	GGAGG	432984	433136	Match	f__Enterobacteriaceae	Escherichia	CP010186.1	GCF_001901065.1	5146228	NZ_CP010186.1	type I toxin-antitoxin system toxin HokE	WP_000956456.1	hokE	ATGCTGACGAAATATGCCCTTGCGGCAGTCATAGTGCTGTGTTTAACGGTGCTGGGATTTACGCTTCTGGTCGGGGATTCGCTGTGTGAGTTCACCGTAAAGGAACGTAATATTGAGTTTAAGGTTGTTCTCGCTTACGAACCGAAGAAGTAG	399	{'Chromosome': 1.0}	['Chromosome']	{'Escherichia': 1.0}	5
NZ_CP010186.1	433341	433749	1073	46		CMsearch,mRNA_Blast				Chromosome	RBSstart	MLTKYALVAVIVLCLTVLGFTLLVGDSLCEFTVKERNIEFKAVLAYEPKK	ACTGTATAAATAAACAGCTATTTTGTTGAGGAAGGGTAAGATAACGGCGGGTGCCTGAAGCTTTCCGGTTTCAGGTTAACTCTGAGGTCTGGAAAGATGAAGCCCCAGGAGATATTTCTATCAATCCTGGGGCTGCCACTCCGAGCCTCAACAACTCGGATGGTAGTCCCTTCTTCGCATGGAGGCAATATAAACATGCTGACGAAATATGCCCTTGTGGCAGTCATAGTGCTGTGTTTGACGGTACTGGGATTTACGCTTCTGGTCGGAGACTCGCTGTGTGAGTTCACCGTAAAGGAACGTAATATTGAGTTTAAGGCTGTTCTCGCTTACGAACCGAAGAAGTAGCCGTTGTGCGGGGAGCAATCCCCGCATATCCGGTTGTCAGGTCAGAGTGGTAAGGCACCTGCTTTACACTTTCGCCCGCGGTCAGTGATGGCTGCGGGCGAATCGTACCAGATGTTGTCAATTAATCGTGTTGGCACAGAGTTATGACTATTTTTTCTTTTATCTGCCAGTGCACAGCAAACATCTCATTCTCACGATGAATGATGACCTGCTGTTTATTCCAGCTAATTATCTGATAGTCCAGAAAACCTGCATCAGTTTGGATCTCACTTGCCTTAAATGCGCTCTCTTTGGCGGAAAATGCCAGTGT	1	+	181	185	196	348	GGAGG	433487	433639	Match	f__Enterobacteriaceae	Escherichia	CP010186.1	GCF_001901065.1	5146228	NZ_CP010186.1	type I toxin-antitoxin system toxin HokE	WP_000956465.1	hokE	ATGCTGACGAAATATGCCCTTGTGGCAGTCATAGTGCTGTGTTTGACGGTACTGGGATTTACGCTTCTGGTCGGAGACTCGCTGTGTGAGTTCACCGTAAAGGAACGTAATATTGAGTTTAAGGCTGTTCTCGCTTACGAACCGAAGAAGTAG	1736	{'Chromosome': 1.0, 'Plasmid': 0.0, 'prophage': 0.0, 'phage': 0.0}	['Chromosome' 'Plasmid' 'prophage' 'phage']	{'Escherichia': 1.0}	0
NZ_CP010186.1	867381	867776	697	35		CMsearch	IMGVR_UViG_2718218098_000005			prophage	RBSstart	MKQQKAMLIALIVICLTVIVTALVTRKDLCEVRIRTGQTEVAVFTAYEPEE	GGGATAAAAACGGTTTGCGGGAAAAGGAGAGTTAAGTAGAATTGCTGCGGGTGCTTGAGGCTATCTGCCTCAGGCATGAACACCAAAGGCAGATAGATAAAAGCCCCACCCGACTATAAATCGAAGTGAGGCCCCTATATGCTCGTCACATATAGATTGCCTCTTACGGACCGAGAGGTCAAGGAGAAGCAGGCTATGAAGCAGCAAAAGGCGATGTTAATCGCCCTGATCGTCATCTGTTTAACCGTCATAGTGACAGCACTGGTAACGAGGAAAGACCTCTGCGAGGTACGAATCCGAACCGGCCAGACGGAGGTCGCTGTCTTCACAGCTTACGAACCTGAGGAGTAAGAGACCAGGCGAGGGTGAAATCCCTCGCCACCTCTGATGTGTCAGGCATCCTCAACGCACCCGCACTTAACCCGCTTCGGCGGGTTTTTGTTTTGATTTTCAATGCATTTGAAGTTTTGGACGGTGCCGGAATAGAATCAAAAATACTTAAGTAGCGCGCAGGGAGAAGAGGGATGGACCCCGAACAGGGGGGTGCTATTTATCTGGAAGGATTCTGAAGATGAAAATCGAAAAATTGCGTGAAATTTTTAGTGAAAATGGCCTCTATGCTGTGCACGTTGAGAATGGTGCTAT	1	+	183	187	196	351	GGAGA	867527	867682	Match	f__Enterobacteriaceae	Escherichia	CP010186.1	GCF_001901065.1	5146228	NZ_CP010186.1	type I toxin-antitoxin system toxin HokD	WP_000813254.1	hokD	ATGAAGCAGCAAAAGGCGATGTTAATCGCCCTGATCGTCATCTGTTTAACCGTCATAGTGACAGCACTGGTAACGAGGAAAGACCTCTGCGAGGTACGAATCCGAACCGGCCAGACGGAGGTCGCTGTCTTCACAGCTTACGAACCTGAGGAGTAA	2982	{'Chromosome': 0.69, 'prophage': 0.22, 'phage': 0.09, 'Plasmid': 0.0}	['Chromosome' 'Plasmid' 'prophage' 'phage']	{'Escherichia': 0.93, 'Salmonella': 0.069, 'Klebsiella': 0.0}	0
NZ_CP010186.1	1356110	1356466	188	47		CMsearch,mRNA_Blast				Chromosome	RBSstart	MKHNPLVVCLLIICITILTFTLLTRQTLYELRFRDGDKEVAALMACTSR	TTCGTGAAGTGATTATTTTCGTCCCTAAGGAAACCTCATAGGATGCCTGCGGGTGCCTGAGACTTTCTGTTTTCAGGCTAACCGGGAATCAGAAAGACGAAGGCCCCGACCGATATTTCTATCAACCGAGGCCAACGAATGAACCTAGCAATTCAGATCTTAGCCTCTTACCCGCCATCCGGCAAGGAGAAAGGCTATGAAGCACAACCCTCTGGTGGTGTGTCTGCTCATTATCTGCATTACGATTCTGACATTCACACTCCTGACCCGACAAACGCTCTACGAACTGCGGTTCCGGGACGGTGATAAGGAGGTTGCTGCGCTCATGGCCTGCACGTCCAGGTAAGGGCAAGCGCGGGGATTTTCCCCGCGCATCTGACTAGCAGATTCATTTTCTCATGGCACCCCTTTTACACTTCAGTTAATGCATGTTTTTTTCGAGGCACTAATAGAACCATCATTACAGACAAATTTGCCGCCTGCCGTACAGTGTGAGATCCCCCCTTTCGAACCAGAACAGGGTTTGCGCCCGGCATCGGCATAAAAGGAAACAAGCGTTCCCATAAACAAAATAAGTGCCAGTTTTTTCATATAACCTCCATGGTT	2	-	186	190	197	346	GGAGA	1356171	1356320	Match	f__Enterobacteriaceae	Escherichia	CP010186.1	GCF_001901065.1	5146228	NZ_CP010186.1	type I toxin-antitoxin system toxin HokB	WP_001320773.1	hokB	ATGAAGCACAACCCTCTGGTGGTGTGTCTGCTCATTATCTGCATTACGATTCTGACATTCACACTCCTGACCCGACAAACGCTCTACGAACTGCGGTTCCGGGACGGTGATAAGGAGGTTGCTGCGCTCATGGCCTGCACGTCCAGGTAA	1554	{'Chromosome': 1.0, 'Plasmid': 0.0}	['Chromosome' 'Plasmid']	{'Escherichia': 1.0}	0
NZ_CP010186.1	1814737	1815155	697	35		CMsearch,mRNA_Blast	IMGVR_UViG_2718218098_000003			prophage	RBSstart	MKQQKAMLIALIVICLTVIVTALVTRKDLCEVRIRTGQTEVAVFTAYEPEE	GGAGATAAAAACGGTTTGCGGGAAAAGGAGAGTTAAGTAGAATTGCTGCGGGTGCTTGAGGCTATCTGCCTCAGGCATGAACACCAACGGCAGATAGAGAAAAGCCCCAGTTAACATTACGCGTCTTGCAGGACGCTTAACATTAATCTGAGGCCCAATCTATGTCTCACAAATGTAGGTTAGCCTCTTACGTGCCGAAAGGCAAGGAGAAGCAGGCTATGAAGCAGCAAAAGGCGATGTTAATCGCCCTGATCGTCATCTGTTTAACCGTCATAGTGACGGCACTGGTAACGAGGAAAGACCTCTGCGAGGTACGAATCCGAACCGGCCAGACGGAGGTCGCTGTCTTCACAGCTTACGAACCTGAGGAGTAAGAGACCGGGCGGGAGAGTAATCTCCCGCCACCTCTGATATGTCAGGCATCCTCAACGCACCCGCACTTAACCCGCTTCGGCGGGTTTTTTCACGTACTGTGGTTGTGAATACGATTGGTATTAGGCTATGCTAACAACATTAGCCTGACTAATTTTGTATTGACTTAATTTTTGTTAAAGAACAGGACGGAGAAGTAAGGGTACACCAATGAGCTACGCACTAAAAAAACACCCGCGATTGACTATTCCCCCTCGCGATAAAAGCGTTGTGGCAGCTCCGCGCCCGGCTATCGA	3	-	206	210	219	374	GGAGA	1814832	1814987	Match	f__Enterobacteriaceae	Escherichia	CP010186.1	GCF_001901065.1	5146228	NZ_CP010186.1	type I toxin-antitoxin system toxin HokD	WP_000813254.1	hokD	ATGAAGCAGCAAAAGGCGATGTTAATCGCCCTGATCGTCATCTGTTTAACCGTCATAGTGACGGCACTGGTAACGAGGAAAGACCTCTGCGAGGTACGAATCCGAACCGGCCAGACGGAGGTCGCTGTCTTCACAGCTTACGAACCTGAGGAGTAA	2982	{'Chromosome': 0.69, 'prophage': 0.22, 'phage': 0.09, 'Plasmid': 0.0}	['Chromosome' 'Plasmid' 'prophage' 'phage']	{'Escherichia': 0.93, 'Salmonella': 0.069, 'Klebsiella': 0.0}	0
NZ_CP010186.1	2411196	2411548	1628	72		ORF_mmseqs2,mRNA_Blast,mmseqs_IMG_VR	IMGVR_UViG_2718218098_000002			prophage	RBSstart	MSQKSLTAITFCVTVILIIWMLHGSLCEIRMSFWGAEFAAFLQCKQ	ATTAACAGGCAGAATTGCCGGAGCAACAAAAAAGCGATAGATTACGCGCGGGTGCCTTTCGGCTGATGGTCGGAGGGAATACCCGAAGGCCAGATGTGGAAAGGCCCCGGAAAACATTTCTGTTTAACCGAGGCCCTAACATATCTACCTTAAGCAAGTGATAGGTTAGCGCCTCTCCAACAAAGGAGCAAGCGCTATGTCGCAAAAATCGCTTACGGCCATCACGTTCTGCGTGACGGTAATCCTCATCATCTGGATGCTGCACGGTTCGCTGTGTGAAATACGGATGAGCTTCTGGGGAGCGGAGTTTGCGGCGTTCTTACAGTGTAAGCAGTAAGGAAACCGCGGCGGGGGAGTAATCCCCCGTCAATCGGTTGCCAGGGTAAGGTCGATAAGGCACCCTATCTCACAGACATGAACAACAAGCCCGCAGCGTAAAAACTGCGGGTTTTCTTTTTGGTATCCCCATCCATAAGCAATAGGCATAACAGATCGATGCAATAAATCCGATCGATAAAAACGATCGATTTGTTATCATATCGGCAGCAGTAACCACACAAGAGGTGCCGCAAATGACGCAAAATGTACGATGCAAAAATTGC	2	+	185	189	197	337	GGAGC	2411343	2411483	Match	f__Enterobacteriaceae	Escherichia	CP010186.1	GCF_001901065.1	5146228	NZ_CP010186.1	Hok/Gef family protein	WP_000078920.1		ATGTCGCAAAAATCGCTTACGGCCATCACGTTCTGCGTGACGGTAATCCTCATCATCTGGATGCTGCACGGTTCGCTGTGTGAAATACGGATGAGCTTCTGGGGAGCGGAGTTTGCGGCGTTCTTACAGTGTAAGCAGTAA	660	{'prophage': 0.59, 'Chromosome': 0.3, 'phage': 0.11, 'Plasmid': 0.0}	['Chromosome' 'prophage' 'Plasmid' 'phage']	{'Escherichia': 0.997, 'Citrobacter_A': 0.003}	1
NZ_CP010186.1	2834998	2835313	982	46		CMsearch,mRNA_Blast				Chromosome	RBSstart	MLTKYALVAIIVLCCTVLGFTLMVGDSLCELSIRERGMEFKAVLAYESKK	ATTTTAAACGTGAACGCCGCTGGAAGAATTATCAGGTATAGAATGGCGTCGGGTGCTTGAGGCTGTCTGGCGTTAAGCATTCGCGAGGTTCCAGATGGACAAAAGCCCCAGGCGATATTTCTATCAACCTGAGGCTTACGTTCGAACCCAAACAATTCGAATGTTAGTCTCTTCTTTGCAGGGAGGCAAGACATGCTGACAAAATATGCCCTTGTGGCAATCATCGTACTGTGTTGTACAGTACTGGGATTCACGCTGATGGTAGGTGACTCGTTGTGTGAGTTGAGTATCAGAGAACGTGGTATGGAGTTTAAGGCAGTTCTCGCTTACGAATCGAAGAAGTAGCCACCACGCGGGGGTAAAACCCCGCGTACTGAATTGTGATGGTTTGGTCTCCTGCACCCTTTTTTAAAATTTATATTTTTTATGTGAATATATAGTCTCTATTTATTATTATGAATTTCAAATGAAAATCATTAATTTATTCATAATGTAAATGTTTTATTGGCTGATATATATCACAGATAATTTTTAAAATATGCGTAAATATCCTTTAAGTTTACTG	1	-	182	186	193	345	GGAGG	2835019	2835171	Match	f__Enterobacteriaceae	Escherichia	CP010186.1	GCF_001901065.1	5146228	NZ_CP010186.1	Hok/Gef family protein	WP_000956458.1		ATGCTGACAAAATATGCCCTTGTGGCAATCATCGTACTGTGTTGTACAGTACTGGGATTCACGCTGATGGTAGGTGACTCGTTGTGTGAGTTGAGTATCAGAGAACGTGGTATGGAGTTTAAGGCAGTTCTCGCTTACGAATCGAAGAAGTAG	1698	{'Chromosome': 1.0}	['Chromosome']	{'Escherichia': 1.0}	1
NZ_CP010186.1	3831480	3831842	1386	93		CMsearch,mRNA_Blast				Chromosome	start	MPQKYRLLSLIVICFTLLFFTWMIRDSLCELHIKQGSYELAAFLACNLKE	TAGGATTATATCAAGGAGAAGAAACAAACTTATTAAGCTAGAATAGCCACGGGTGCTTGAGACTGTTTGTCTCAGGTATTCACCGAAAGGCAGACAGAGAAAAGCCCCACCTGACTATAAATCAAAGTGAGGCTACCCTATGCCTGAACACCATAAGGTTAGCCTCTTACTCGTTGGAAATCAACACAGGGGGCTGGGAATGCCGCAGAAATATAGATTACTTTCTTTAATAGTGATTTGTTTCACGCTTTTATTTTTCACCTGGATGATAAGAGATTCACTGTGTGAATTGCATATTAAACAGGGGAGTTATGAGCTGGCGGCATTTTTAGCCTGCAATTTAAAAGAGTAAGAGTCTTCGGCGGGAAGTTATTCCCGCCTTTCTTACGGCGTTGCGCATTCTCATTGCACCCAAATTTATTTTTCACAAAAATAATACTAGATTTTATTACGCGATCGATTATTTATTTCCTGAAAAACAAATAAAAAAATCCCCGCCAAATGGCAGGGATCTTAGATTCTGTGCTTTTAAGCAGAGATTACAGGCTGGTTACGTTACCAGCTGCCGGGCCTTTAGCGCCGCTTTCGATGGTGAAGGACACTTTCTGACCT	2	-			200	352		3831541	3831693	Match	f__Enterobacteriaceae	Escherichia	CP010186.1	GCF_001901065.1	5146228	NZ_CP010186.1	type I toxin-antitoxin system toxin HokA	WP_001135738.1	hokA	ATGCCGCAGAAATATAGATTACTTTCTTTAATAGTGATTTGTTTCACGCTTTTATTTTTCACCTGGATGATAAGAGATTCACTGTGTGAATTGCATATTAAACAGGGGAGTTATGAGCTGGCGGCATTTTTAGCCTGCAATTTAAAAGAGTAA	779	{'Chromosome': 1.0}	['Chromosome']	{'Escherichia': 1.0}	1
NZ_CP010186.1	4852363	4852763	529	38		CMsearch				Chromosome	RBSstart	MKQHKAMIVALIVICITAVVAALVTRKDLCEVHIRTGQTEVAVFTAYESE	TTAGAATCGATAAAACAGAATGGGTTAAAGAGAGCGATATAATAGCGGCGGGTGCTTGAGGCTATCTGTCTCAGGCATTAGCTGAACGGCAGATAGAGAAAAGCCCCGAGTGATATTTTACTATCAACCCGAGGCCCCCTATATGCTGAACACATGTAGAGTGCCTCTTACTGACCGTAAGGTCAAGGAGAAGAGAGCAATGAAGCAGCATAAGGCGATGATTGTCGCCCTGATCGTCATCTGTATCACCGCCGTAGTAGCGGCGCTGGTAACGAGAAAAGACCTCTGTGAGGTTCACATCCGAACTGGCCAGACGGAGGTTGCTGTTTTCACGGCTTACGAATCCGAGTAAGAGCAACGGCGGGGAGTGATCCCCGCCACTTTACAGGTGCTTGCATATCTTCAACGCACCCTGGTTTTACCCAGGCCTGCCCACGGGCAGGCTTTTGGGGAGGTTAGCGGGTCAGGTCGTCAAAAAACTTCTTCACACCATCAAAGAAGCTCTTTGAGCGCGGGCTGTTGTGCTCACCGGTTGGGCCACCGAAGCTTTCTTGCAGCTCTTGCAGCAACTGTTTCTGCTTCTCGTTCAGGCCTACCGGTGTTTCGACGACAACGCGGCACAGCAAATCACCCTGTGCGCCACCGCGGAC	2	-	187	191	200	352	GGAGA	4852462	4852614	Match	f__Enterobacteriaceae	Escherichia	CP010186.1	GCF_001901065.1	5146228	NZ_CP010186.1	type I toxin-antitoxin system toxin MokC	WP_000809168.1	mokC	ATGAAGCAGCATAAGGCGATGATTGTCGCCCTGATCGTCATCTGTATCACCGCCGTAGTAGCGGCGCTGGTAACGAGAAAAGACCTCTGTGAGGTTCACATCCGAACTGGCCAGACGGAGGTTGCTGTTTTCACGGCTTACGAATCCGAGTAA	2341	{'Chromosome': 1.0, 'Plasmid': 0.0}	['Chromosome' 'Plasmid']	{'Escherichia': 1.0}	0
NZ_CP010187.1	15072	15197	283	47		ORF_mmseqs2,CMsearch,mRNA_Blast				Plasmid	RBSstart	MKLPRNALIWCVLIVCITLLIFTGLTRNRLCEVRLKDGEREVAASLAYESNGK	CTCTTACCGTGCAATTTGCAAGGAGGAGTAAACCATGAAACTGCCGCGAAACGCCCTTATCTGGTGCGTATTGATCGTGTGTATCACACTCTTGATATTCACAGGTCTGACCCGGAATCGCTTATGTGAAGTCCGGCTGAAGGACGGAGAAAGGGAGGTCGCGGCAAGCCTGGCTTACGAATCCAACGGTAAGTAGCAACCCGGAGGCGGGGGAAACCCCGCCTTTTCAGGGCTGATGTGGTTCTGACATGCCTGAAGCGCCTTTATGAAGGGGTTGTCGGTTCGCCGTCAGCCCCTTTTTCCTTGCTGACGTTATGCGGGCATGAACAACCAGTCTGTCAGGAAGGCCGGCTCCCTCCGGGAACGGGGATGAAC	2	+	22	26	35	196	GGAGG	15057	15218	Match	f__Enterobacteriaceae	Escherichia	CP010187.1	GCF_001901065.1	146575	NZ_CP010186.1	type I toxin-antitoxin system Hok family toxin	WP_228084746.1		ATGAAACTGCCGCGAAACGCCCTTATCTGGTGCGTATTGATCGTGTGTATCACACTCTTGATATTCACAGGTCTGACCCGGAATCGCTTATGTGAAGTCCGGCTGAAGGACGGAGAAAGGGAGGTCGCGGCAAGCCTGGCTTACGAATCCAACGGTAAGTAG	10	{'Plasmid': 1.0}	['Plasmid']	{'Escherichia': 1.0}	42
NZ_CP010187.1	59920	60078	283	47		mmseqs_IMG_PR		IMGPR_plasmid_2718218098_000002		Plasmid	RBSstart	MKLPRNALIWCVLIVCITLLIFTGLTRNRLCEVRLKDGEREVAASLAYESNGK	TCAACAACAGTATGGCCTCTTACCGTGCAATTTGCAAGGAGGAGTAAACCATGAAACTGCCGCGAAACGCCCTTATCTGGTGCGTATTGATCGTGTGTATCACACTCTTGATATTCACAGGTCTGACCCGGAATCGCTTATGTGAAGTCCGGCTGAAGGACGGAGAAAGGGAGGTCGCGGCAAGCCTGGCTTACGAATCCAACGGTAAGTAGCAACCCGGAGGCGGGGGAAACCCCGCCTTTTCAGGGCTGATGTGGTTCTGACATGCCTGAAGCGCCTTTATGAAGGGGTTGTCGGTTCGCCGTCAGCCCCTTTTTCCTTGCTGACGTTATGCGGGCATGAACAACCAGTCTGTCAGGAAGGCCGGCTCCCTCCGGGAACGGGGATGAACGTGCATCCTGTGACGCAA	3	+	38	42	51	212	GGAGG				f__Enterobacteriaceae	Escherichia								ATGAAACTGCCGCGAAACGCCCTTATCTGGTGCGTATTGATCGTGTGTATCACACTCTTGATATTCACAGGTCTGACCCGGAATCGCTTATGTGAAGTCCGGCTGAAGGACGGAGAAAGGGAGGTCGCGGCAAGCCTGGCTTACGAATCCAACGGTAAGTAG	10	{'Plasmid': 1.0}	['Plasmid']	{'Escherichia': 1.0}	42
NZ_CP010187.1	72546	72674	1723	76		ORF_mmseqs2,mRNA_Blast				Plasmid	start	MTKYALIGLLAVCATVLCFSLIFRERLCELNIHRGNTVVQVTLAYEARK	CTTGAACACTACTGATTGTAGCCTCTTCCTTGCAGAGAGGTCAAAGTTTATGACGAAATATGCCCTTATCGGGTTGCTCGCCGTGTGCGCCACGGTGTTGTGTTTTTCACTGATATTCAGGGAACGGTTATGTGAACTGAATATTCACAGGGGAAATACAGTGGTGCAGGTAACTCTGGCCTACGAAGCACGGAAGTAAGCTGCCGGGCGGGGCCGGCACCCGGGTTCAGGCATTTCCTGTTTTTCAGCCATTTCGCAACAAAAATCACATTAAACAACAGTAATCACAGTTGATTTGTGCGCCAACACAGATCTTCGTCACAATTCTCAAGTCGCTGATTTCAAAAAACTGTAGTATTCTCTGCGAAACGATCCCTG	2	+			50	199		72546	72695	Match	f__Enterobacteriaceae	Escherichia	CP010187.1	GCF_001901065.1	146575	NZ_CP010186.1	Hok/Gef family protein	WP_001312851.1		ATGACGAAATATGCCCTTATCGGGTTGCTCGCCGTGTGCGCCACGGTGTTGTGTTTTTCACTGATATTCAGGGAACGGTTATGTGAACTGAATATTCACAGGGGAAATACAGTGGTGCAGGTAACTCTGGCCTACGAAGCACGGAAGTAA	1258	{'Plasmid': 0.99, 'Chromosome': 0.01}	['Plasmid' 'Chromosome']	{'Escherichia': 0.785, 'Klebsiella': 0.195, 'Salmonella': 0.016, 'Proteus': 0.002, 'Enterobacter': 0.002, 'Citrobacter': 0.001}	0
NZ_CP010187.1	117409	117546	1723	76		mmseqs_IMG_PR		IMGPR_plasmid_2718218098_000002		Plasmid	start	MTKYALIGLLAVCATVLCFSLIFRERLCELNIHRGNTVVQVTLAYEARK	ACTTGAACACTACTGATTGTAGCCTCTTCCTTGCAGAGAGGTCAAAGTTTATGACGAAATATGCCCTTATCGGGTTGCTCGCCGTGTGCGCCACGGTGTTGTGTTTTTCACTGATATTCAGGGAACGGTTATGTGAACTGAATATTCACAGGGGAAATACAGTGGTGCAGGTAACTCTGGCCTACGAAGCACGGAAGTAAGCTGCCGGGCGGGGCCGGCACCCGGGTTCAGGCATTTCCTGTTTTTCAGCCATTTCGCAACAAAAATCACATTAAACAACAGTAATCACAGTTGATTTGTGCGCCAACACAGATCTTCGTCACAATTCTCAAGTCGCTGATTTCAAAAAACTGTAGTATTCTCTGCGAAACGATCCCTGTTTGAGTAT	3	+			51	200					f__Enterobacteriaceae	Escherichia								ATGACGAAATATGCCCTTATCGGGTTGCTCGCCGTGTGCGCCACGGTGTTGTGTTTTTCACTGATATTCAGGGAACGGTTATGTGAACTGAATATTCACAGGGGAAATACAGTGGTGCAGGTAACTCTGGCCTACGAAGCACGGAAGTAA	1258	{'Plasmid': 0.99, 'Chromosome': 0.01}	['Plasmid' 'Chromosome']	{'Escherichia': 0.785, 'Klebsiella': 0.195, 'Salmonella': 0.016, 'Proteus': 0.002, 'Enterobacter': 0.002, 'Citrobacter': 0.001}	0
NZ_CP010191.1	119646	120054	1073	46		CMsearch,mRNA_Blast				Chromosome	RBSstart	MLTKYALVAVIVLCLTVLGFTLLVGDSLCEFTVKERNIEFKAVLAYEPKK	CACTGTATAAATAAACAGCTATTTTGTTGAGGAAGGGTAAGATAACGGCGGGTGCCTGAAGCTTTCCGGTTTCAGGTTAACTCTGAGGTCTGGAAAGATGAAGCCCCAGGAGATATTTCTATCAATCCTGGGGCTGCCACTCCGAGCCTCAACAACTCGGATGGTAGTCCCTTCTTCGCATGGAGGCAATATAAACATGCTGACGAAATATGCCCTTGTGGCAGTCATAGTGCTGTGTTTGACGGTACTGGGATTTACGCTTCTGGTCGGAGACTCGCTGTGTGAGTTCACCGTAAAGGAACGTAATATTGAGTTTAAGGCTGTTCTCGCTTACGAACCGAAGAAGTAGCCGTTGTGCGGGGAGCAATCCCCGCATATCCGGTTGTCAGGTCAGAGTGGTAAGGCACCTGCTTTACACTTTCGCCCGCGGTCAGTGATGGCTGCGGGCGAATCGTACCAGATGTTGTCAATTAATCGTGTTGGCACAGAGTTATGACTATTTTTTCTTTTATCTGCCAGTGCACAGCAAACATCTCATTCTCACGATGAATGATGACCTGCTGTTTATTCCAGCTAATTATCTGATAGTCCAGAAAACCTGCATCAGTTTGGATCTCACTTGCCTTAAATGCGCTCTCTTTGGCGGAAAATGCCAGTG	2	-	182	186	197	349	GGAGG	119756	119908	Match	f__Enterobacteriaceae	Escherichia	CP010191.1	GCF_001901085.1	4803944	NZ_CP010191.1	type I toxin-antitoxin system toxin HokE	WP_000956465.1	hokE	ATGCTGACGAAATATGCCCTTGTGGCAGTCATAGTGCTGTGTTTGACGGTACTGGGATTTACGCTTCTGGTCGGAGACTCGCTGTGTGAGTTCACCGTAAAGGAACGTAATATTGAGTTTAAGGCTGTTCTCGCTTACGAACCGAAGAAGTAG	1736	{'Chromosome': 1.0, 'Plasmid': 0.0, 'prophage': 0.0, 'phage': 0.0}	['Chromosome' 'Plasmid' 'prophage' 'phage']	{'Escherichia': 1.0}	0
NZ_CP010191.1	120149	120558	967	46		ORF_mmseqs2,CMsearch,mRNA_Blast				Chromosome	RBSstart	MLTKYALAAVIVLCLTVLGFTLLVGDSLCEFTVKERNIEFKVVLAYEPKK	TACTGTATAAATAAACAGCTATTTTGCTAAGCAAGGGTAAGATAACTGCGGGTGCCTGAAGCTTTCCGGTTTCAGCTTTACTCTGAGGTCTGGAAAGATGAAGCCCCAGGACGATATTTCTATCAACCCTGGGGCTACCTACCCAAACCTGAACAATTTGGATGGTAGTCCCTTCTTCGCATGGAGGCAATATAAACATGCTGACGAAATATGCCCTTGCGGCAGTCATAGTGCTGTGTTTAACGGTGCTGGGATTTACGCTTCTGGTCGGGGATTCGCTGTGTGAGTTCACCGTAAAGGAACGTAATATTGAGTTTAAGGTTGTTCTCGCTTACGAACCGAAGAAGTAGCCGTTGTGCGGGGAGCAATCCCCGCATATCCGGTTGTCAGGTCAGGATGGTAAGGCACCTGCTTTACACTTTCGCCCGCGGTCAGTGATGGCTGCGGGCGATTTCGTTTTAAGAGCAATGATGAGTTTTGCCGACAGAAGTCCGAAACAGGATTCACTGTATAAATAAACAGCTATTTTGTTGAGGAAGGGTAAGATAACGGCGGGTGCCTGAAGCTTTCCGGTTTCAGGTTAACTCTGAGGTCTGGAAAGATGAAGCCCCAGGAGATATTTCTATCAATCCTGGGGCTGCCACTCCGAGCCTCAACAA	3	-	183	187	198	350	GGAGG	120259	120411	Match	f__Enterobacteriaceae	Escherichia	CP010191.1	GCF_001901085.1	4803944	NZ_CP010191.1	type I toxin-antitoxin system toxin HokE	WP_000956456.1	hokE	ATGCTGACGAAATATGCCCTTGCGGCAGTCATAGTGCTGTGTTTAACGGTGCTGGGATTTACGCTTCTGGTCGGGGATTCGCTGTGTGAGTTCACCGTAAAGGAACGTAATATTGAGTTTAAGGTTGTTCTCGCTTACGAACCGAAGAAGTAG	399	{'Chromosome': 1.0}	['Chromosome']	{'Escherichia': 1.0}	5
NZ_CP010191.1	766105	766502	529	38		CMsearch,mRNA_Blast				Chromosome	RBSstart	MKQHKAMIVALIVICITAVVAALVTRKDLCEVHIRTGQTEVAVFTAYESE	TAGAATCGATAAAACAGAATGGGTTAAAGAGAGCGATATAATAGCGGCGGGTGCTTGAGGCTGTCTGTCTCAGGCATTAGCTGAACGGCAGATAGAGAAAAGCCCCGAGTGATATTTTACCATCAACCCGAGGCCCCCTATATGCTGAACACATGTAGAGTGCCTCTTACTGACCGTAAGGTCAAGGAGAAGAGAGCAATGAAGCAGCATAAGGCGATGATTGTCGCCCTGATCGTCATCTGTATCACCGCCGTAGTGGCGGCGCTGGTAACGAGAAAAGACCTCTGTGAGGTTCACATCCGAACTGGCCAGACGGAGGTTGCTGTTTTCACGGCTTACGAATCCGAGTAAGAGCAACGGCGGGGAGTGATCCCCGCCACTTTACAGGTGCTCGCATATCTTCAACGCACCCTATTTTTACCCAGGCCTGCCCACGGGCAGGCTTTTGGGGAGGTTAGCGGGTCAGGTCGTCAAAAAACTTCTTCACACCATCAAAGAAGCTCTTTGAGCGCGGGCTGTTGTGCTCGCCGGTTGGGCCACCGAAGCTTTCTTGCAGCTCTTGCAGCAGCTGTTTCTGCTTCTCGTTCAGGCCTACCGGTGTTTCGACGACAACGCGGCACAGTAAATCACCCTGTGCGCCACCGCGG	1	+	186	190	199	351	GGAGA	766254	766406	Match	f__Enterobacteriaceae	Escherichia	CP010191.1	GCF_001901085.1	4803944	NZ_CP010191.1	type I toxin-antitoxin system toxin MokC	WP_000809168.1	mokC	ATGAAGCAGCATAAGGCGATGATTGTCGCCCTGATCGTCATCTGTATCACCGCCGTAGTGGCGGCGCTGGTAACGAGAAAAGACCTCTGTGAGGTTCACATCCGAACTGGCCAGACGGAGGTTGCTGTTTTCACGGCTTACGAATCCGAGTAA	2341	{'Chromosome': 1.0, 'Plasmid': 0.0}	['Chromosome' 'Plasmid']	{'Escherichia': 1.0}	0
NZ_CP010191.1	1704671	1705063	1381	93		CMsearch,mRNA_Blast				Chromosome	start	MPQKYRLLSLIVICFTLLFFTWMIRDSLCELHIKQGCYELAAFLACNLKE	GGATTATATCAAGGAGAAGAAACGAACTTATTAAGCTAGAATAGCCAAGGGTGCTTGAGACTGTTTGTCTCAGGTATTCACCGAAAGGCAGACAGAGAAAAGCCCCACCTGACTATAAATCAAAGTGAGGCTACCCTATGCCTGAACACCATAAGGTTAGCCTCTTACTCGTTGGAAATCAACACAGGGGGCTGGGAATGCCGCAGAAATATAGATTACTTTCTTTAATAGTGATTTGTTTCACGCTTTTATTTTTCACCTGGATGATAAGAGATTCACTGTGTGAATTGCATATTAAACAGGGGTGTTATGAGCTGGCGGCATTTTTAGCCTGCAATTTAAAAGAGTAAGAGTCTTCGGCGGGAAGTTATTCCCGCCTTTCTTACGGCGTTGCGCACTCTCATTGCACCCAAATTTATTTTTCACAAAAATAATACTAGATTTTATTACGCGATCGATTATTTATTTCCTGAAAAACAAATAAAAAAATCCCCGCCAAATGGCAGGGATCTTAGATTCTGTGCTTTTAAGCAGAGATTACAGGCTGGTTACGTTACCAGCTGCCGGGCCTTTAGCGCCGCTTTCGATGGTGAAGGACACTTTCTGACCTTCGTCCAGAGATTTGTAACCATCGTTCTGGAT		+			198	350		1704819	1704971	alignment	f__Enterobacteriaceae	Escherichia	CP010191.1	GCF_001901085.1	4803944	NZ_CP010191.1	type I toxin-antitoxin system toxin HokA	WP_001135735.1	hokA	ATGCCGCAGAAATATAGATTACTTTCTTTAATAGTGATTTGTTTCACGCTTTTATTTTTCACCTGGATGATAAGAGATTCACTGTGTGAATTGCATATTAAACAGGGGTGTTATGAGCTGGCGGCATTTTTAGCCTGCAATTTAAAAGAGTAA	54	{'Chromosome': 1.0}	['Chromosome']	{'Escherichia': 1.0}	9
NZ_CP010191.1	2581737	2582133	982	46		CMsearch,mRNA_Blast				Chromosome	RBSstart	MLTKYALVAIIVLCCTVLGFTLMVGDSLCELSIRERGMEFKAVLAYESKK	TTTAAACGTGAACGCCGCTGGAAGAATTATCAGGTATAGAATGGCGTCGGGTGCTTGAGGCTGTCTGGCGTTAAGCATTCGCGAGGTTCCAGATGGACAAAAGCCCCAGGCGATATTTCTATCAACCTGAGGCTTACGTTCGAACCCAAACAATTCGAATGTTAGTCTCTTCTTTGCAGGGAGGCAAGACATGCTGACAAAATATGCCCTTGTGGCAATCATCGTACTGTGTTGTACAGTACTGGGATTCACGCTGATGGTAGGTGACTCGTTGTGTGAGTTGAGTATCAGAGAACGTGGTATGGAGTTTAAGGCAGTTCTCGCTTACGAATCGAAGAAGTAGCCACCACGCGGGGGTAAAACCCCGCGTACTGAATTGTGATGGTTTGGTCTCCTGCACCCTTTTTTAAAATTTATATTTTTTATGTGAATATATAGTCTCTATTTATTATTATGAATTTCAAATGAAAATCATTAATTTATTCATAATGTAAATGTTTTATTGGCTGATATATATCACAGATAATTTTTAAAATATGCGTAAATATCCTTTAAGTTTACTGAAGGATAAAAATATTGTGACTTTTTTTGATTTCTGGGGAAAAACCCGACGCGGCGAGAAAGACGGGGGCGACGACTATCACCT	2	+	180	184	191	343	GGAGG	2581878	2582030	Match	f__Enterobacteriaceae	Escherichia	CP010191.1	GCF_001901085.1	4803944	NZ_CP010191.1	Hok/Gef family protein	WP_000956458.1		ATGCTGACAAAATATGCCCTTGTGGCAATCATCGTACTGTGTTGTACAGTACTGGGATTCACGCTGATGGTAGGTGACTCGTTGTGTGAGTTGAGTATCAGAGAACGTGGTATGGAGTTTAAGGCAGTTCTCGCTTACGAATCGAAGAAGTAG	1698	{'Chromosome': 1.0}	['Chromosome']	{'Escherichia': 1.0}	1
NZ_CP010191.1	3945456	3945843	192	47		CMsearch,mRNA_Blast				Chromosome	RBSstart	MKHNPLVVCLLIICITILTFTLLTRQTLYELRFRNGDKEVAALMACTSR	CGTGAAGTGATTATTTTCGTCCCTAAGGAAACCTCATAGGATGCCTGCGGGTGCCTGAGACTTTCTGTTTTCAGGCTAACCGGGAATCAGAAAGACGAAGGCCCCGACCGATATTTCTATCAACCGAGGCCAACGAATGAACCTAGCAATTCAGATCTTAGCCTCTTACCCGCCATCCGGCAAGGAGAAAGGCTATGAAGCACAACCCTCTGGTGGTGTGTCTGCTCATTATCTGCATTACGATTCTGACATTCACACTCCTGACCCGACAAACGCTCTACGAACTGCGGTTCCGGAACGGTGATAAGGAGGTTGCTGCGCTCATGGCCTGCACGTCCAGGTAAGGGCAAGCGCGGGGATTTTCCCCGCGCATCTGACTAGCAGATTCATTTTCTCATGGCACCCCTTTTACACTTCAGTTAGTGCATGTTTTTTTCGAGGCACTAATAGAACCATCATTACAGACAAATTTGCCGCCTGCCGTACAGTGTGAGATCCCCCCTTTCGAACCAGAACAGGGTTTGCGCCCGGCATCGGCATAAAAGGAAACAAGCGTTCCCATAAACAAAATAAGTGCCAGTTTTTTCATATAACCTCCATGGTTTATCGAATCTTATGTTCGATTTGAACGTTATAC		+	184	188	195	344	GGAGA	3945601	3945750	alignment	f__Enterobacteriaceae	Escherichia	CP010191.1	GCF_001901085.1	4803944	NZ_CP010191.1	type I toxin-antitoxin system toxin HokB	WP_073535221.1	hokB	ATGAAGCACAACCCTCTGGTGGTGTGTCTGCTCATTATCTGCATTACGATTCTGACATTCACACTCCTGACCCGACAAACGCTCTACGAACTGCGGTTCCGGAACGGTGATAAGGAGGTTGCTGCGCTCATGGCCTGCACGTCCAGGTAA	1	{'Chromosome': 1.0}	['Chromosome']	{'Escherichia': 1.0}	51
NZ_CP010191.1	4028779	4029198	895	35		CMsearch,mRNA_Blast,mmseqs_IMG_VR	IMGVR_UViG_2721755496_000002			prophage	start	MLIALIVICLTVIVTALVTRKDLCEVRIRTGQTEAAVFTAYEPEE	TGATTGATTTTATATTGGCGAGGTGACGGGAGTTAAGTAGAATTGCTGCGGGTGCTTGAGGCTATCTGCCTCGGGCATGAACACCAAAGGCAGATAGAGAAAAGCCCCAGTTAACATTACGCGTCCGGCAAGACGCTTAACATTAATCTGAGGCCAATTTCATGCTTTGCACATGTAGGTTAGCCTCTTACGTGCCGAAAGGCAAGGAGAAGCAGGCTATAAAGCAGCAAAAGGCGATGTTAATCGCCCTGATCGTCATCTGTTTAACCGTCATTGTGACGGCACTGGTAACGAGGAAAGACCTCTGCGAGGTACGAATCCGAACCGGGCAGACGGAGGCCGCTGTCTTCACAGCTTACGAACCTGAGGAGTAAGAGACCGGGCGAGGGAGAAATCCCTCGCCACCTCTGATGTATTATGCATCCTCAACGCACCCACACTTAACCAGCTTTGGCGGGTTTATTTTATCTGTAAATATTTTTATAAAAATAATGCCCACGCACAGCATAAAACAAAAAGTATTACAGATAAAAAAGGAGCGTAATGTGCAGATTTGTTGTTTTCCATATTTACTCACCTTAATATGATTAACCCTGATAGGGTTGTTATTTCAGCGGTTTTCAAATGAGATATTATGGTGATCTGACAAATTTGCATAACATTAAAATT		-			237	374		4028875	4029012	alignment	f__Enterobacteriaceae	Escherichia	CP010191.1	GCF_001901085.1	4803944	NZ_CP010191.1	type I toxin-antitoxin system toxin HokD	WP_162857827.1	hokD	ATGTTAATCGCCCTGATCGTCATCTGTTTAACCGTCATTGTGACGGCACTGGTAACGAGGAAAGACCTCTGCGAGGTACGAATCCGAACCGGGCAGACGGAGGCCGCTGTCTTCACAGCTTACGAACCTGAGGAGTAA	6	{'Chromosome': 0.67, 'prophage': 0.33}	['prophage' 'Chromosome']	{'Escherichia': 1.0}	39
NZ_CP010192.1	37842	37979	1723	76		mmseqs_IMG_PR		IMGPR_plasmid_2603879931_000002		Plasmid	start	MTKYALIGLLAVCATVLCFSLIFRERLCELNIHRGNTVVQVTLAYEARK	ACTTGAACACTACTGATTGTAGCCTCTTCCTTGCAGAGAGGTCAAAGTTTATGACGAAATATGCCCTTATCGGGTTGCTCGCCGTGTGCGCCACAGTGTTGTGTTTTTCACTGATATTCAGGGAACGGTTATGTGAACTGAATATTCACAGGGGAAATACAGTGGTGCAGGTAACTCTGGCCTACGAAGCACGGAAGTAAGCTGCCGGGCGGGGACGGAAGTCCCCGCTTTCCGGAAGTGTGAGGTATTTCAGGGGCAGACACCCGACATGCCAGAAACAGCCGGTCCCGCCCGGGGCCGGCACCCGGGTTCAGGCATTTCCTGTTTTTCAGCCATTTCGCAACAAAAATCACATTAAACAACAGTAATCACAGTTGATTTGTGCGCC	3	+			51	200					f__Enterobacteriaceae	Escherichia								ATGACGAAATATGCCCTTATCGGGTTGCTCGCCGTGTGCGCCACAGTGTTGTGTTTTTCACTGATATTCAGGGAACGGTTATGTGAACTGAATATTCACAGGGGAAATACAGTGGTGCAGGTAACTCTGGCCTACGAAGCACGGAAGTAA	1258	{'Plasmid': 0.99, 'Chromosome': 0.01}	['Plasmid' 'Chromosome']	{'Escherichia': 0.785, 'Klebsiella': 0.195, 'Salmonella': 0.016, 'Proteus': 0.002, 'Enterobacter': 0.002, 'Citrobacter': 0.001}	0
NZ_CP010192.1	148011	148166	377	47		mmseqs_IMG_PR		IMGPR_plasmid_2721755496_000001		Plasmid	RBSstart	MKLPRSSLVWCVLIVCLTLLIFTYLTRKSLCEIRYRDGHREVAAFMAYESGK	TCCACATCAGGATAGCCTCTTACCGCGCTTTGCGCAAGGAGAAGAAGGCCATGAAACTACCACGAAGTTCCCTTGTCTGGTGTGTGTTGATCGTGTGTCTCACACTGTTGATATTCACTTATCTGACACGAAAATCGCTGTGCGAGATTCGTTACAGAGACGGACACAGGGAGGTGGCGGCTTTCATGGCTTACGAATCCGGTAAGTAGCAACCTGGAGGCGGGCGCAGGCCCGCCTTTTCAGGACTGATGCTGGTCTGACTACTGAAGCGCCTTTATAAAGGGGCTGCTGGTTCGCCGGTAGCCCCTTTCTCCTTGCTGATGTTGTACGGGCATGAACAACCTGACTTCAGGAAGGTCGTTTCCCTTCAGGAACGGGGATGAACGCGCGCCTGCGGCGCCCGTT	3	-	38	42	51	209	GGAGA				f__Enterobacteriaceae	Escherichia								ATGAAACTACCACGAAGTTCCCTTGTCTGGTGTGTGTTGATCGTGTGTCTCACACTGTTGATATTCACTTATCTGACACGAAAATCGCTGTGCGAGATTCGTTACAGAGACGGACACAGGGAGGTGGCGGCTTTCATGGCTTACGAATCCGGTAAGTAG	1538	{'Plasmid': 0.99, 'Chromosome': 0.01}	['Plasmid' 'Chromosome']	{'Escherichia': 0.79, 'Klebsiella': 0.169, 'Salmonella': 0.035, 'Citrobacter': 0.005, 'Enterobacter': 0.001, 'Citrobacter_A': 0.001}	1
NZ_CP010192.1	148310	148705	377	47		CMsearch,mRNA_Blast				Plasmid	RBSstart	MKLPRSSLVWCVLIVCLTLLIFTYLTRKSLCEIRYRDGHREVAAFMAYESGK	AGGGAAAGTGAGTGTGGTCAGCGTGCAGGTATATGGGCTATGATGTGCCCGGCGCTTGAGGCTTTCTGCCTCATGACGTGAAGGTGGTTTGTTGCCGTGTTGTGTGGCAGAAAGAAAATAGCCCCGTAGTAAGTTAATTTTCATTAACCACCACGAGGCATCCCTATGTCTAGTCCACATCAGGATAGCCTCTTACCGCGCTTTGCGCAAGGAGAAGAAGGCCATGAAACTACCACGAAGTTCCCTTGTCTGGTGTGTGTTGATCGTGTGTCTCACACTGTTGATATTCACTTATCTGACACGAAAATCGCTGTGCGAGATTCGTTACAGAGACGGACACAGGGAGGTGGCGGCTTTCATGGCTTACGAATCCGGTAAGTAGCAACCTGGAGGCGGGCGCAGGCCCGCCTTTTCAGGACTGATGCTGGTCTGACTACTGAAGCGCCTTTATAAAGGGGCTGCTGGTTCGCCGGTAGCCCCTTTCTCCTTGCTGATGTTGTACGGGCATGAACAACCTGACTTCAGGAAGGTCGTTTCCCTTCAGGAACGGGGATGAACGCGCGCCTGCGGCGCCCGTTCTTTTCCCCCGCCTTCTCTGGTTATGGCCTGTCAGAAATCACATCACCTTCCCTGTGATTATTCTCT	2	-	211	215	224	382	GGAGA	148374	148532	Match	f__Enterobacteriaceae	Escherichia	CP010192.1	GCF_001901085.1	162720	NZ_CP010191.1	type I toxin-antitoxin system Hok family toxin	WP_001372321.1		ATGAAACTACCACGAAGTTCCCTTGTCTGGTGTGTGTTGATCGTGTGTCTCACACTGTTGATATTCACTTATCTGACACGAAAATCGCTGTGCGAGATTCGTTACAGAGACGGACACAGGGAGGTGGCGGCTTTCATGGCTTACGAATCCGGTAAGTAG	1538	{'Plasmid': 0.99, 'Chromosome': 0.01}	['Plasmid' 'Chromosome']	{'Escherichia': 0.79, 'Klebsiella': 0.169, 'Salmonella': 0.035, 'Citrobacter': 0.005, 'Enterobacter': 0.001, 'Citrobacter_A': 0.001}	1
NZ_CP010192.1	172828	172986	215	47		mmseqs_IMG_PR		IMGPR_plasmid_647533158_000001		Plasmid	RBSstart	MKLPENALIWCVLIVCCTLLIFTLLTRNRLCEVRLKDGYREVTATMAYESGGK	TCCACGTCAGTATGGCCTCTTACCGTGCAAATTGCAAGGAGGAGTAAACCATGAAACTACCGGAAAACGCCCTTATCTGGTGCGTATTAATCGTGTGCTGCACGTTGTTGATATTCACACTCCTGACCCGGAATCGCCTGTGCGAAGTCCGGCTGAAGGACGGATACAGGGAAGTTACGGCAACAATGGCTTACGAATCCGGCGGTAAGTAGCAACCTGGAGGCGGGCGCAGGCCCGCCTTTTCAGGGCTGATGCTGGTCTGACTGCACTGAAGCGCCTTTATAAAGGGGCTGCTGGTTCGCCAGTGGCCCCTTTCTCCTTGTTGGCATTGTACGGGCATGAACAACCAGACTGCCAGGAAGGCGGTTTCCCTTCTCCTCCGTCTTCTCTGTTTATGGTCAGTTGTCAG	3	+	38	42	51	212	GGAGG				f__Enterobacteriaceae	Escherichia								ATGAAACTACCGGAAAACGCCCTTATCTGGTGCGTATTAATCGTGTGCTGCACGTTGTTGATATTCACACTCCTGACCCGGAATCGCCTGTGCGAAGTCCGGCTGAAGGACGGATACAGGGAAGTTACGGCAACAATGGCTTACGAATCCGGCGGTAAGTAG	1	{'Plasmid': 1.0}	['Plasmid']	{'Escherichia': 1.0}	51
NZ_CP010196.1	432984	433133	967	46		ORF_mmseqs2,CMsearch,mRNA_Blast				Chromosome	RBSstart	MLTKYALAAVIVLCLTVLGFTLLVGDSLCEFTVKERNIEFKVVLAYEPKK	CTGAACAATTTGGATGGTAGTCCCTTCTTCGCATGGAGGCAATATAAACATGCTGACGAAATATGCCCTTGCGGCAGTCATAGTGCTGTGTTTAACGGTGCTGGGATTTACGCTTCTGGTCGGGGATTCGCTGTGTGAGTTCACCGTAAAGGAACGTAATATTGAGTTTAAGGTTGTTCTCGCTTACGAACCGAAGAAGTAGCCGTTGTGCGGGGAGCAATCCCCGCATATCCGGTTGTCAGGTCAGGATGGTAAGGCACCTGCTTTACACTTTCGCCCGCGGTCAGTGATGGCTGCGGGCGATTTCGTTTTAAGAGCAATGATGAGTTTTGCCGACAGAAGTCCGAAACAGGATTCACTGTATAAATAAACAGCTATTTTGTTGAGGAAGGGTAAGAT	2	+	35	39	50	202	GGAGG	432984	433136	Match	f__Enterobacteriaceae	Escherichia	CP010196.1	GCF_001901105.1	5145749	NZ_CP010196.1	type I toxin-antitoxin system toxin HokE	WP_000956456.1	hokE	ATGCTGACGAAATATGCCCTTGCGGCAGTCATAGTGCTGTGTTTAACGGTGCTGGGATTTACGCTTCTGGTCGGGGATTCGCTGTGTGAGTTCACCGTAAAGGAACGTAATATTGAGTTTAAGGTTGTTCTCGCTTACGAACCGAAGAAGTAG	399	{'Chromosome': 1.0}	['Chromosome']	{'Escherichia': 1.0}	5
NZ_CP010196.1	433341	433749	1073	46		ORF_mmseqs2,CMsearch,mRNA_Blast				Chromosome	RBSstart	MLTKYALVAVIVLCLTVLGFTLLVGDSLCEFTVKERNIEFKAVLAYEPKK	ACTGTATAAATAAACAGCTATTTTGTTGAGGAAGGGTAAGATAACGGCGGGTGCCTGAAGCTTTCCGGTTTCAGGTTAACTCTGAGGTCTGGAAAGATGAAGCCCCAGGAGATATTTCTATCAATCCTGGGGCTGCCACTCCGAGCCTCAACAACTCGGATGGTAGTCCCTTCTTCGCATGGAGGCAATATAAACATGCTGACGAAATATGCCCTTGTGGCAGTCATAGTGCTGTGTTTGACGGTACTGGGATTTACGCTTCTGGTCGGAGACTCGCTGTGTGAGTTCACCGTAAAGGAACGTAATATTGAGTTTAAGGCTGTTCTCGCTTACGAACCGAAGAAGTAGCCGTTGTGCGGGGAGCAATCCCCGCATATCCGGTTGTCAGGTCAGAGTGGTAAGGCACCTGCTTTACACTTTCGCCCGCGGTCAGTGATGGCTGCGGGCGAATCGTACCAGATGTTGTCAATTAATCGTGTTGGCACAGAGTTATGACTATTTTTTCTTTTATCTGCCAGTGCACAGCAAACATCTCATTCTCACGATGAATGATGACCTGCTGTTTATTCCAGCTAATTATCTGATAGTCCAGAAAACCTGCATCAGTTTGGATCTCACTTGCCTTAAATGCGCTCTCTTTGGCGGAAAATGCCAGTGT	1	+	181	185	196	348	GGAGG	433487	433639	Match	f__Enterobacteriaceae	Escherichia	CP010196.1	GCF_001901105.1	5145749	NZ_CP010196.1	type I toxin-antitoxin system toxin HokE	WP_000956465.1	hokE	ATGCTGACGAAATATGCCCTTGTGGCAGTCATAGTGCTGTGTTTGACGGTACTGGGATTTACGCTTCTGGTCGGAGACTCGCTGTGTGAGTTCACCGTAAAGGAACGTAATATTGAGTTTAAGGCTGTTCTCGCTTACGAACCGAAGAAGTAG	1736	{'Chromosome': 1.0, 'Plasmid': 0.0, 'prophage': 0.0, 'phage': 0.0}	['Chromosome' 'Plasmid' 'prophage' 'phage']	{'Escherichia': 1.0}	0
NZ_CP010196.1	867380	867775	697	35		CMsearch	IMGVR_UViG_2718218101_000002			prophage	RBSstart	MKQQKAMLIALIVICLTVIVTALVTRKDLCEVRIRTGQTEVAVFTAYEPEE	GGGATAAAAACGGTTTGCGGGAAAAGGAGAGTTAAGTAGAATTGCTGCGGGTGCTTGAGGCTATCTGCCTCAGGCATGAACACCAAAGGCAGATAGATAAAAGCCCCACCCGACTATAAATCGAAGTGAGGCCCCTATATGCTCGTCACATATAGATTGCCTCTTACGGACCGAGAGGTCAAGGAGAAGCAGGCTATGAAGCAGCAAAAGGCGATGTTAATCGCCCTGATCGTCATCTGTTTAACCGTCATAGTGACAGCACTGGTAACGAGGAAAGACCTCTGCGAGGTACGAATCCGAACCGGCCAGACGGAGGTCGCTGTCTTCACAGCTTACGAACCTGAGGAGTAAGAGACCAGGCGAGGGTGAAATCCCTCGCCACCTCTGATGTGTCAGGCATCCTCAACGCACCCGCACTTAACCCGCTTCGGCGGGTTTTTGTTTTGATTTTCAATGCATTTGAAGTTTTGGACGGTGCCGGAATAGAATCAAAAATACTTAAGTAGCGCGCAGGGAGAAGAGGGATGGACCCCGAACAGGGGGGTGCTATTTATCTGGAAGGATTCTGAAGATGAAAATCGAAAAATTGCGTGAAATTTTTAGTGAAAATGGCCTCTATGCTGTGCACGTTGAGAATGGTGCTAT	1	+	183	187	196	351	GGAGA	867526	867681	Match	f__Enterobacteriaceae	Escherichia	CP010196.1	GCF_001901105.1	5145749	NZ_CP010196.1	type I toxin-antitoxin system toxin HokD	WP_000813254.1	hokD	ATGAAGCAGCAAAAGGCGATGTTAATCGCCCTGATCGTCATCTGTTTAACCGTCATAGTGACAGCACTGGTAACGAGGAAAGACCTCTGCGAGGTACGAATCCGAACCGGCCAGACGGAGGTCGCTGTCTTCACAGCTTACGAACCTGAGGAGTAA	2982	{'Chromosome': 0.69, 'prophage': 0.22, 'phage': 0.09, 'Plasmid': 0.0}	['Chromosome' 'Plasmid' 'prophage' 'phage']	{'Escherichia': 0.93, 'Salmonella': 0.069, 'Klebsiella': 0.0}	0
NZ_CP010196.1	1355719	1356106	188	47		ORF_mmseqs2,CMsearch,mRNA_Blast				Chromosome	RBSstart	MKHNPLVVCLLIICITILTFTLLTRQTLYELRFRDGDKEVAALMACTSR	TCGTGAAGTGATTATTTTCGTCCCTAAGGAAACCTCATAGGATGCCTGCGGGTGCCTGAGACTTTCTGTTTTCAGGCTAACCGGGAATCAGAAAGACGAAGGCCCCGACCGATATTTCTATCAACCGAGGCCAACGAATGAACCTAGCAATTCAGATCTTAGCCTCTTACCCGCCATCCGGCAAGGAGAAAGGCTATGAAGCACAACCCTCTGGTGGTGTGTCTGCTCATTATCTGCATTACGATTCTGACATTCACACTCCTGACCCGACAAACGCTCTACGAACTGCGGTTCCGGGACGGTGATAAGGAGGTTGCTGCGCTCATGGCCTGCACGTCCAGGTAAGGGCAAGCGCGGGGATTTTCCCCGCGCATCTGACTAGCAGATTCATTTTCTCATGGCACCCCTTTTACACTTCAGTTAATGCATGTTTTTTTCGAGGCACTAATAGAACCATCATTACAGACAAATTTGCCGCCTGCCGTACAGTGTGAGATCCCCCCTTTCGAACCAGAACAGGGTTTGCGCCCGGCATCGGCATAAAAGGAAACAAGCGTTCCCATAAACAAAATAAGTGCCAGTTTTTTCATATAACCTCCATGGTTTATCGAATCTTATGTTCGATTTGAACGTTATA	1	-	185	189	196	345	GGAGA	1355812	1355961	Match	f__Enterobacteriaceae	Escherichia	CP010196.1	GCF_001901105.1	5145749	NZ_CP010196.1	type I toxin-antitoxin system toxin HokB	WP_001320773.1	hokB	ATGAAGCACAACCCTCTGGTGGTGTGTCTGCTCATTATCTGCATTACGATTCTGACATTCACACTCCTGACCCGACAAACGCTCTACGAACTGCGGTTCCGGGACGGTGATAAGGAGGTTGCTGCGCTCATGGCCTGCACGTCCAGGTAA	1554	{'Chromosome': 1.0, 'Plasmid': 0.0}	['Chromosome' 'Plasmid']	{'Escherichia': 1.0}	0
NZ_CP010196.1	1814375	1814509	697	35		ORF_mmseqs2,CMsearch,mRNA_Blast	IMGVR_UViG_2718218101_000004			prophage	RBSstart	MKQQKAMLIALIVICLTVIVTALVTRKDLCEVRIRTGQTEVAVFTAYEPEE	CTTACGTGCCGAAAGGCAAGGAGAAGCAGGCTATGAAGCAGCAAAAGGCGATGTTAATCGCCCTGATCGTCATCTGTTTAACCGTCATAGTGACGGCACTGGTAACGAGGAAAGACCTCTGCGAGGTACGAATCCGAACCGGCCAGACGGAGGTCGCTGTCTTCACAGCTTACGAACCTGAGGAGTAAGAGACCGGGCGGGAGAGTAATCTCCCGCCACCTCTGATATGTCAGGCATCCTCAACGCACCCGCACTTAACCCGCTTCGGCGGGTTTTTTCACGTACTGTGGTTGTGAATACGATTGGTATTAGGCTATGCTAACAACATTAGCCTGACTAATTTTGTATTGACTTAATTTTTGTTAAAGAACAGGACGGAGAAGT	3	-	20	24	33	188	GGAGA	1814372	1814527	Match	f__Enterobacteriaceae	Escherichia	CP010196.1	GCF_001901105.1	5145749	NZ_CP010196.1	type I toxin-antitoxin system toxin HokD	WP_000813254.1	hokD	ATGAAGCAGCAAAAGGCGATGTTAATCGCCCTGATCGTCATCTGTTTAACCGTCATAGTGACGGCACTGGTAACGAGGAAAGACCTCTGCGAGGTACGAATCCGAACCGGCCAGACGGAGGTCGCTGTCTTCACAGCTTACGAACCTGAGGAGTAA	2982	{'Chromosome': 0.69, 'prophage': 0.22, 'phage': 0.09, 'Plasmid': 0.0}	['Chromosome' 'Plasmid' 'prophage' 'phage']	{'Escherichia': 0.93, 'Salmonella': 0.069, 'Klebsiella': 0.0}	0
NZ_CP010196.1	2410735	2411087	1628	72		ORF_mmseqs2,mRNA_Blast,mmseqs_IMG_VR	IMGVR_UViG_2718218101_000005			prophage	RBSstart	MSQKSLTAITFCVTVILIIWMLHGSLCEIRMSFWGAEFAAFLQCKQ	ATTAACAGGCAGAATTGCCGGAGCAACAAAAAAGCGATAGATTACGCGCGGGTGCCTTTCGGCTGATGGTCGGAGGGAATACCCGAAGGCCAGATGTGGAAAGGCCCCGGAAAACATTTCTGTTTAACCGAGGCCCTAACATATCTACCTTAAGCAAGTGATAGGTTAGCGCCTCTCCAACAAAGGAGCAAGCGCTATGTCGCAAAAATCGCTTACGGCCATCACGTTCTGCGTGACGGTAATCCTCATCATCTGGATGCTGCACGGTTCGCTGTGTGAAATACGGATGAGCTTCTGGGGAGCGGAGTTTGCGGCGTTCTTACAGTGTAAGCAGTAAGGAAACCGCGGCGGGGGAGTAATCCCCCGTCAATCGGTTGCCAGGGTAAGGTCGATAAGGCACCCTATCTCACAGACATGAACAACAAGCCCGCAGCGTAAAAACTGCGGGTTTTCTTTTTGGTATCCCCATCCATAAGCAATAGGCATAACAGATCGATGCAATAAATCCGATCGATAAAAACGATCGATTTGTTATCATATCGGCAGCAGTAACCACACAAGAGGTGCCGCAAATGACGCAAAATGTACGATGCAAAAATTGC	2	+	185	189	197	337	GGAGC	2410882	2411022	Match	f__Enterobacteriaceae	Escherichia	CP010196.1	GCF_001901105.1	5145749	NZ_CP010196.1	Hok/Gef family protein	WP_000078920.1		ATGTCGCAAAAATCGCTTACGGCCATCACGTTCTGCGTGACGGTAATCCTCATCATCTGGATGCTGCACGGTTCGCTGTGTGAAATACGGATGAGCTTCTGGGGAGCGGAGTTTGCGGCGTTCTTACAGTGTAAGCAGTAA	660	{'prophage': 0.59, 'Chromosome': 0.3, 'phage': 0.11, 'Plasmid': 0.0}	['Chromosome' 'prophage' 'Plasmid' 'phage']	{'Escherichia': 0.997, 'Citrobacter_A': 0.003}	1
NZ_CP010196.1	2834535	2834850	982	46		CMsearch,mRNA_Blast				Chromosome	RBSstart	MLTKYALVAIIVLCCTVLGFTLMVGDSLCELSIRERGMEFKAVLAYESKK	ATTTTAAACGTGAACGCCGCTGGAAGAATTATCAGGTATAGAATGGCGTCGGGTGCTTGAGGCTGTCTGGCGTTAAGCATTCGCGAGGTTCCAGATGGACAAAAGCCCCAGGCGATATTTCTATCAACCTGAGGCTTACGTTCGAACCCAAACAATTCGAATGTTAGTCTCTTCTTTGCAGGGAGGCAAGACATGCTGACAAAATATGCCCTTGTGGCAATCATCGTACTGTGTTGTACAGTACTGGGATTCACGCTGATGGTAGGTGACTCGTTGTGTGAGTTGAGTATCAGAGAACGTGGTATGGAGTTTAAGGCAGTTCTCGCTTACGAATCGAAGAAGTAGCCACCACGCGGGGGTAAAACCCCGCGTACTGAATTGTGATGGTTTGGTCTCCTGCACCCTTTTTTAAAATTTATATTTTTTATGTGAATATATAGTCTCTATTTATTATTATGAATTTCAAATGAAAATCATTAATTTATTCATAATGTAAATGTTTTATTGGCTGATATATATCACAGATAATTTTTAAAATATGCGTAAATATCCTTTAAGTTTACTG	1	-	182	186	193	345	GGAGG	2834556	2834708	Match	f__Enterobacteriaceae	Escherichia	CP010196.1	GCF_001901105.1	5145749	NZ_CP010196.1	Hok/Gef family protein	WP_000956458.1		ATGCTGACAAAATATGCCCTTGTGGCAATCATCGTACTGTGTTGTACAGTACTGGGATTCACGCTGATGGTAGGTGACTCGTTGTGTGAGTTGAGTATCAGAGAACGTGGTATGGAGTTTAAGGCAGTTCTCGCTTACGAATCGAAGAAGTAG	1698	{'Chromosome': 1.0}	['Chromosome']	{'Escherichia': 1.0}	1
NZ_CP010196.1	3830862	3831011	1386	93		ORF_mmseqs2,CMsearch,mRNA_Blast				Chromosome	start	MPQKYRLLSLIVICFTLLFFTWMIRDSLCELHIKQGSYELAAFLACNLKE	ACCATAAGGTTAGCCTCTTACTCGTTGGAAATCAACACAGGGGGCTGGGAATGCCGCAGAAATATAGATTACTTTCTTTAATAGTGATTTGTTTCACGCTTTTATTTTTCACCTGGATGATAAGAGATTCACTGTGTGAATTGCATATTAAACAGGGGAGTTATGAGCTGGCGGCATTTTTAGCCTGCAATTTAAAAGAGTAAGAGTCTTCGGCGGGAAGTTATTCCCGCCTTTCTTACGGCGTTGCGCATTCTCATTGCACCCAAATTTATTTTTCACAAAAATAATACTAGATTTTATTACGCGATCGATTATTTATTTCCTGAAAAACAAATAAAAAAATCCCCGCCAAATGGCAGGGATCTTAGATTCTGTGCTTTTAAGCAGAGATTACAGGCT	3	-			51	203		3830859	3831011	Match	f__Enterobacteriaceae	Escherichia	CP010196.1	GCF_001901105.1	5145749	NZ_CP010196.1	type I toxin-antitoxin system toxin HokA	WP_001135738.1	hokA	ATGCCGCAGAAATATAGATTACTTTCTTTAATAGTGATTTGTTTCACGCTTTTATTTTTCACCTGGATGATAAGAGATTCACTGTGTGAATTGCATATTAAACAGGGGAGTTATGAGCTGGCGGCATTTTTAGCCTGCAATTTAAAAGAGTAA	779	{'Chromosome': 1.0}	['Chromosome']	{'Escherichia': 1.0}	1
NZ_CP010196.1	4287097	4287497	529	38		CMsearch				Chromosome	RBSstart	MKQHKAMIVALIVICITAVVAALVTRKDLCEVHIRTGQTEVAVFTAYESE	TAGAATCGATAAAACAGAATGGGTTAAAGAGAGCGATATAATAGCGGCGGGTGCTTGAGGCTATCTGTCTCAGGCATTAGCTGAACGGCAGATAGAGAAAAGCCCCGAGTGATATTTTACTATCAACCCGAGGCCCCCTATATGCTGAACACATGTAGAGTGCCTCTTACTGACCGTAAGGTCAAGGAGAAGAGAGCAATGAAGCAGCATAAGGCGATGATTGTCGCCCTGATCGTCATCTGTATCACCGCCGTAGTAGCGGCGCTGGTAACGAGAAAAGACCTCTGTGAGGTTCACATCCGAACTGGCCAGACGGAGGTTGCTGTTTTCACGGCTTACGAATCCGAGTAAGAGCAACGGCGGGGAGTGATCCCCGCCACTTTACAGGTGCTTGCATATCTTCAACGCACCCTGGTTTTACCCAGGCCTGCCCACGGGCAGGCTTTTGGGGAGGTTAGCGGGTCAGGTCGTCAAAAAACTTCTTCACACCATCAAAGAAGCTCTTTGAGCGCGGGCTGTTGTGCTCACCGGTTGGGCCACCGAAGCTTTCTTGCAGCTCTTGCAGCAACTGTTTCTGCTTCTCGTTCAGGCCTACCGGTGTTTCGACGACAACGCGGCACAGCAAATCACCCTGTGCGCCACCGCGGACA	1	+	186	190	199	351	GGAGA	4287246	4287398	Match	f__Enterobacteriaceae	Escherichia	CP010196.1	GCF_001901105.1	5145749	NZ_CP010196.1	type I toxin-antitoxin system toxin MokC	WP_000809168.1	mokC	ATGAAGCAGCATAAGGCGATGATTGTCGCCCTGATCGTCATCTGTATCACCGCCGTAGTAGCGGCGCTGGTAACGAGAAAAGACCTCTGTGAGGTTCACATCCGAACTGGCCAGACGGAGGTTGCTGTTTTCACGGCTTACGAATCCGAGTAA	2341	{'Chromosome': 1.0, 'Plasmid': 0.0}	['Chromosome' 'Plasmid']	{'Escherichia': 1.0}	0
NZ_CP010197.1	14890	15329	283	47		ORF_mmseqs2,CMsearch,mRNA_Blast				Plasmid	RBSstart	MKLPRNALIWCVLIVCITLLIFTGLTRNRLCEVRLKDGEREVAASLAYESNGK	AAAGTGATGGCAGTGGTCAGCGTCGGTCCGTATAGGGTATGATGTGCCCGGCGCTTGAGGCTTTCTGCCTCATGACGTGAAGGTGGTTTGTTATCCTGTCTGTGGCAGAAAGCAGAAAGCCCCGTAGTTAATTATTCATTAACCCACGAGGCCCCCTGATGTCTGATCAACAACAGTATGGCCTCTTACCGTGCAATTTGCAAGGAGGAGTAAACCATGAAACTGCCGCGAAACGCCCTTATCTGGTGCGTATTGATCGTGTGTATCACACTCTTGATATTCACAGGTCTGACCCGGAATCGCTTATGTGAAGTCCGGCTGAAGGACGGAGAAAGGGAGGTCGCGGCAAGCCTGGCTTACGAATCCAACGGTAAGTAGCAACCCGGAGGCGGGGGAAACCCCGCCTTTTCAGGGCTGATGTGGTTCTGACATGCCTGAAGCGCCTTTATGAAGGGGTTGTCGGTTCGCCGTCAGCCCCTTTTTCCTTGCTGACGTTATGCGGGCATGAACAACCAGTCTGTCAGGAAGGCCGGCTCCCTCCGGGAACGGGGATGAACGTGCATCCTGTGACGCAAAAAACGGGGTTGCCGCAACCAGACGAACCACTTCCCTGTTTCCGGAAGTGGCTGCAGAATGATACATTCCGGTTAAAGTTTTATCAGATATCATCTGAAACCTCTTTTGACAGT	1	+	204	208	217	378	GGAGG	15057	15218	Match	f__Enterobacteriaceae	Escherichia	CP010197.1	GCF_001901105.1	146524	NZ_CP010196.1	type I toxin-antitoxin system Hok family toxin	WP_228084746.1		ATGAAACTGCCGCGAAACGCCCTTATCTGGTGCGTATTGATCGTGTGTATCACACTCTTGATATTCACAGGTCTGACCCGGAATCGCTTATGTGAAGTCCGGCTGAAGGACGGAGAAAGGGAGGTCGCGGCAAGCCTGGCTTACGAATCCAACGGTAAGTAG	10	{'Plasmid': 1.0}	['Plasmid']	{'Escherichia': 1.0}	42
NZ_CP010197.1	59868	60026	283	47		mmseqs_IMG_PR		IMGPR_plasmid_2718218101_000001		Plasmid	RBSstart	MKLPRNALIWCVLIVCITLLIFTGLTRNRLCEVRLKDGEREVAASLAYESNGK	TCAACAACAGTATGGCCTCTTACCGTGCAATTTGCAAGGAGGAGTAAACCATGAAACTGCCGCGAAACGCCCTTATCTGGTGCGTATTGATCGTGTGTATCACACTCTTGATATTCACAGGTCTGACCCGGAATCGCTTATGTGAAGTCCGGCTGAAGGACGGAGAAAGGGAGGTCGCGGCAAGCCTGGCTTACGAATCCAACGGTAAGTAGCAACCCGGAGGCGGGGGAAACCCCGCCTTTTCAGGGCTGATGTGGTTCTGACATGCCTGAAGCGCCTTTATGAAGGGGTTGTCGGTTCGCCGTCAGCCCCTTTTTCCTTGCTGACGTTATGCGGGCATGAACAACCAGTCTGTCAGGAAGGCCGGCTCCCTCCGGGAACGGGGATGAACGTGCATCCTGTGACGCAA	3	+	38	42	51	212	GGAGG				f__Enterobacteriaceae	Escherichia								ATGAAACTGCCGCGAAACGCCCTTATCTGGTGCGTATTGATCGTGTGTATCACACTCTTGATATTCACAGGTCTGACCCGGAATCGCTTATGTGAAGTCCGGCTGAAGGACGGAGAAAGGGAGGTCGCGGCAAGCCTGGCTTACGAATCCAACGGTAAGTAG	10	{'Plasmid': 1.0}	['Plasmid']	{'Escherichia': 1.0}	42
NZ_CP010197.1	72326	72713	1723	76		ORF_mmseqs2,mRNA_Blast				Plasmid	start	MTKYALIGLLAVCATVLCFSLIFRERLCELNIHRGNTVVQVTLAYEARK	CGTTGCTCAGTTGTCCAACCCCGGAAACGGGAAAAAGCAAGTTTTCCCCGCTTCCGGCGTTTCTGTAACAAAAACAGGTAAATGGGGGTAAGTCAGCAACAGGGAATGTGGTATTATCGCGGCGGGTGTCTGAGCCTTTCTGGTTCAGGCAAGACGCAGGTACCAGAAATGCGAAGACCCCACTTGTTAATCCATTAACTCGTGAGGTCTGCATGAAGTACTTGAACACTACTGATTGTAGCCTCTTCCTTGCAGAGAGGTCAAAGTTTATGACGAAATATGCCCTTATCGGGTTGCTCGCCGTGTGCGCCACGGTGTTGTGTTTTTCACTGATATTCAGGGAACGGTTATGTGAACTGAATATTCACAGGGGAAATACAGTGGTGCAGGTAACTCTGGCCTACGAAGCACGGAAGTAAGCTGCCGGGCGGGGCCGGCACCCGGGTTCAGGCATTTCCTGTTTTTCAGCCATTTCGCAACAAAAATCACATTAAACAACAGTAATCACAGTTGATTTGTGCGCCAACACAGATCTTCGTCACAATTCTCAAGTCGCTGATTTCAAAAAACTGTAGTATTCTCTGCGAAACGATCCCTGTTTGAGTATTGAGGAGGCGAGATGTCGCAGACAGAAAAT	3	+			270	419		72546	72695	Match	f__Enterobacteriaceae	Escherichia	CP010197.1	GCF_001901105.1	146524	NZ_CP010196.1	Hok/Gef family protein	WP_001312851.1		ATGACGAAATATGCCCTTATCGGGTTGCTCGCCGTGTGCGCCACGGTGTTGTGTTTTTCACTGATATTCAGGGAACGGTTATGTGAACTGAATATTCACAGGGGAAATACAGTGGTGCAGGTAACTCTGGCCTACGAAGCACGGAAGTAA	1258	{'Plasmid': 0.99, 'Chromosome': 0.01}	['Plasmid' 'Chromosome']	{'Escherichia': 0.785, 'Klebsiella': 0.195, 'Salmonella': 0.016, 'Proteus': 0.002, 'Enterobacter': 0.002, 'Citrobacter': 0.001}	0
NZ_CP010200.1	280493	280630	1621	72		ORF_mmseqs2,CMsearch,mRNA_Blast,mmseqs_IMG_VR	IMGVR_UViG_2718218355_000003			prophage	RBSstart	MSQKSLTAITFCVTAILIIWMLHGSLCEIRMSFWGAEFAAFLQCKQ	ACCTTGACAAGTGAAAGGTTAGCGCCTCTCCGGAAAAGGAGCAAGTGCTATGTCGCAAAAATCGCTTACGGCCATCACGTTCTGCGTGACGGCAATCCTCATCATCTGGATGCTGCACGGTTCGCTGTGCGAAATACGGATGAGCTTCTGGGGAGCGGAGTTTGCGGCGTTCTTACAGTGTAAGCAGTAAGGAAACCGCGACGGGGGAGCAATCCCCCGTCAATCGGTTGCCAGGGTAAGGTCGATAAGGCACCCTATCTCACAGACATGAACAACAAACCCGCAGCGTAAAAACTGCGGGTTTTCTTTTTGGTGCCCTCACCGACTTGAAACAGTGATCAGACTATAAGACAAAGCCCACAATGTAGCGGGCTTACACCCCTCTCC	2	+	38	42	50	190	GGAGC	280493	280633	Match	f__Enterobacteriaceae	Escherichia	CP010200.1	GCF_001901125.1	4821620	NZ_CP010200.1	Hok/Gef family protein	WP_000078916.1		ATGTCGCAAAAATCGCTTACGGCCATCACGTTCTGCGTGACGGCAATCCTCATCATCTGGATGCTGCACGGTTCGCTGTGCGAAATACGGATGAGCTTCTGGGGAGCGGAGTTTGCGGCGTTCTTACAGTGTAAGCAGTAA	911	{'prophage': 0.52, 'Chromosome': 0.4, 'Plasmid': 0.05, 'phage': 0.03}	['Chromosome' 'prophage' 'Plasmid' 'phage']	{'Escherichia': 0.935, 'Salmonella': 0.058, 'Klebsiella': 0.005, 'Enterobacter': 0.002, 'Citrobacter_A': 0.001}	0
NZ_CP010200.1	1411792	1411941	991	46		ORF_mmseqs2,CMsearch,mRNA_Blast				Chromosome	RBSstart	MLTKYALVAIIVLCFTVLGFTLMVGDSLCELSIRERGMEFKAVLAYESKK	CGAACCCAAACAATTCGAATGTTAGTCTCTTCTTTGCAGGGAGGCAAGACATGCTGACAAAATATGCCCTTGTGGCAATCATAGTGCTGTGTTTTACAGTACTGGGATTCACGCTGATGGTAGGCGACTCGTTGTGTGAGTTGAGTATCAGAGAACGTGGTATGGAGTTTAAGGCAGTTCTCGCTTACGAATCGAAGAAGTAGCCACCACGCGGGGGTAAAACCCCGCGTACTGAATTGTGATGGTTTGGTCTCCTGCACCCTTTTTTAAAATTTATATTTTTTATGTGAATATATAGTCTCTATTTATTATTATGAATTTCAAATGAAAATCATTAATTTATTCATAATGTAAATGTTTTATTGGCTGATATATATCACAGATAATTTTTAAAATATG	3	-	40	44	51	203	GGAGG	1411789	1411941	Match	f__Enterobacteriaceae	Escherichia	CP010200.1	GCF_001901125.1	4821620	NZ_CP010200.1	Hok/Gef family protein	WP_000956460.1		ATGCTGACAAAATATGCCCTTGTGGCAATCATAGTGCTGTGTTTTACAGTACTGGGATTCACGCTGATGGTAGGCGACTCGTTGTGTGAGTTGAGTATCAGAGAACGTGGTATGGAGTTTAAGGCAGTTCTCGCTTACGAATCGAAGAAGTAG	447	{'Chromosome': 1.0, 'prophage': 0.0}	['Chromosome' 'prophage']	{'Escherichia': 0.996, 'Pseudocitrobacter': 0.004}	4
NZ_CP010200.1	2262855	2263217	1386	93		CMsearch,mRNA_Blast				Chromosome	start	MPQKYRLLSLIVICFTLLFFTWMIRDSLCELHIKQGSYELAAFLACNLKE	TAGGATTATATCAAGGAGAAGAAACAAACTTATTAAGCTAGAATAGCCACGGGTGCTTGAGACTGTTTGTCTCAGGTATTCACCGAAAGGCAGACAGAGAAAAGCCCCACCTGACTATAAATCAAAGTGAGGCTACCCTATGCCTGAACACCATAAGGTTAGCCTCTTACTCGTTGGAAATCAACACAGGGGGCTGGGAATGCCGCAGAAATATAGATTACTTTCTTTAATAGTGATTTGTTTCACGCTTTTATTTTTCACCTGGATGATAAGAGATTCACTGTGTGAATTGCATATTAAACAGGGGAGTTATGAGCTGGCGGCATTTTTAGCCTGCAATTTAAAAGAGTAAGAGTCTTCGGCGGGAAGTTATTCCCGCCTTTCTTACGGCGTTGCGCATTCTCATTGCACCCAAATTTATTTTTCACAAAAATAATACTAGATTTTATTACGCGATCGATTATTTATTTCCTGAAAAACAAATAAAAAAATCCCCGCCAAATGGCAGGGATCTTAGATTCTGTGCTTTTAAGCAGAGATTACAGGCTGGTTACGTTACCAGCTGCCGGGCCTTTAGCGCCGCTTTCGATGGTGAAGGACACTTTCTGACCT	2	-			200	352		2262916	2263068	Match	f__Enterobacteriaceae	Escherichia	CP010200.1	GCF_001901125.1	4821620	NZ_CP010200.1	type I toxin-antitoxin system toxin HokA	WP_001135738.1	hokA	ATGCCGCAGAAATATAGATTACTTTCTTTAATAGTGATTTGTTTCACGCTTTTATTTTTCACCTGGATGATAAGAGATTCACTGTGTGAATTGCATATTAAACAGGGGAGTTATGAGCTGGCGGCATTTTTAGCCTGCAATTTAAAAGAGTAA	779	{'Chromosome': 1.0}	['Chromosome']	{'Escherichia': 1.0}	1
NZ_CP010200.1	3233241	3233567	529	38		CMsearch,mRNA_Blast				Chromosome	RBSstart	MKQHKAMIVALIVICITAVVAALVTRKDLCEVHIRTGQTEVAVFTAYESE	GATTAGAATCGATAAAACAGAATGGGTTAAAGAGAGCGATATAATAGCGGCGGGTGCTTGAGGCTGTCTGTCTCAGGCATTAGCTGAACGGCAGATAGAGAAAAGCCCCGAGTGATATTTTACCATCAACCCGAGGCCCCCTATATGCTGAACACATGTAGAGTGCCTCTTACTGACCGTAAGGTCAAGGAGAAGAGAGCAATGAAGCAGCATAAGGCGATGATTGTCGCCCTGATCGTCATCTGTATCACCGCCGTAGTGGCGGCGCTGGTAACGAGAAAAGACCTCTGTGAGGTTCACATCCGAACTGGCCAGACGGAGGTTGCTGTTTTCACGGCTTACGAATCCGAGTAAGAGCAACGGCGGGGAGTGATCCCCGCCACTTTACAGGTGCTCGCATATCTTCAACGCACCCTATTTTTACCCAGGCCTGCCCACGGGCAGGCTTTTGGGGAGGTTAGCGGGTCAGGTCGTCAAAAAACTTCTTCACACCATCAAAGAAGCTCTTTGAGCGCGGGCTGTTGTGCTCACCGGTTGGGCCACCGAAGCTTTCTTGCAGCTCTTGCAGCAGCTGTT	1	-	189	193	202	354	GGAGA	3233264	3233416	Match	f__Enterobacteriaceae	Escherichia	CP010200.1	GCF_001901125.1	4821620	NZ_CP010200.1	type I toxin-antitoxin system toxin MokC	WP_000809168.1	mokC	ATGAAGCAGCATAAGGCGATGATTGTCGCCCTGATCGTCATCTGTATCACCGCCGTAGTGGCGGCGCTGGTAACGAGAAAAGACCTCTGTGAGGTTCACATCCGAACTGGCCAGACGGAGGTTGCTGTTTTCACGGCTTACGAATCCGAGTAA	2341	{'Chromosome': 1.0, 'Plasmid': 0.0}	['Chromosome' 'Plasmid']	{'Escherichia': 1.0}	0
NZ_CP010200.1	3845429	3845752	967	46		ORF_mmseqs2,CMsearch,mRNA_Blast				Chromosome	RBSstart	MLTKYALAAVIVLCLTVLGFTLLVGDSLCEFTVKERNIEFKVVLAYEPKK	TTACTGTATAAATAAACAGCTATTTTGCTAAGCAAGGGTAAGATAACTGCGGGTGCCTGAAGCTTTCCGGTTTCAGGTTTACTCTGAGGTCTGGAAAGATGAAGCCCCAGGACGATATTTCTATCAACCCTGGGGCTACCTACCCAAACCTGAACAATTTGGATGGTAGTCCCTTCTTCGCATGGAGGCAATATAAACATGCTGACGAAATATGCCCTTGCGGCAGTCATAGTGCTGTGTTTAACGGTGCTGGGATTTACGCTTCTGGTCGGGGATTCGCTGTGTGAGTTCACCGTAAAGGAACGTAATATTGAGTTTAAGGTTGTTCTCGCTTACGAACCGAAGAAGTAGCCGTTGTGCGGGGAGCAATCCCCGCATATCCGGTTGTCAGGTCAGGATGGTAAGGCACCTGCTTTACACTTTCGCCCGCGGTCAGTGATGGCTGCGGGCGATTTCGTTTTAAGAGCAATGATGAGTTTTGCCGACAGAAGTCCGAAACAGGATTCACTGTATAAATAAACAGCTATTTTGTTGAGGAAGGGTAAGATAACGGCGGGTGCCTGAAGCTTTCCG	1	+	184	188	199	351	GGAGG	3845578	3845730	Match	f__Enterobacteriaceae	Escherichia	CP010200.1	GCF_001901125.1	4821620	NZ_CP010200.1	type I toxin-antitoxin system toxin HokE	WP_000956456.1	hokE	ATGCTGACGAAATATGCCCTTGCGGCAGTCATAGTGCTGTGTTTAACGGTGCTGGGATTTACGCTTCTGGTCGGGGATTCGCTGTGTGAGTTCACCGTAAAGGAACGTAATATTGAGTTTAAGGTTGTTCTCGCTTACGAACCGAAGAAGTAG	399	{'Chromosome': 1.0}	['Chromosome']	{'Escherichia': 1.0}	5
NZ_CP010200.1	3845935	3846343	1073	46		CMsearch,mRNA_Blast				Chromosome	RBSstart	MLTKYALVAVIVLCLTVLGFTLLVGDSLCEFTVKERNIEFKAVLAYEPKK	ACTGTATAAATAAACAGCTATTTTGTTGAGGAAGGGTAAGATAACGGCGGGTGCCTGAAGCTTTCCGGTTTCAGGTTAACTCTGAGGTCTGGAAAGATGAAGCCCCAGGAGATATTTCTATCAATCCTGGGGCTGCCACTCCGAGCCTCAACAACTCGGATGGTAGTCCCTTCTTCGCATGGAGGCAATATAAACATGCTGACGAAATATGCCCTTGTGGCAGTCATAGTGCTGTGTTTGACGGTACTGGGATTTACGCTTCTGGTCGGAGACTCGCTGTGTGAGTTCACCGTAAAGGAACGTAATATTGAGTTTAAGGCTGTTCTCGCTTACGAACCGAAGAAGTAGCCGTTGTGCGGGGAGCAATCCCCGCATATCCGGTTGTCAGGTCAGAGTGGTAAGGCACCTGCTTTACACTTTCGCCCGCGGTCAGTGATGGCTGCGGGCGAATCGTACCAGATGTTGTCAATTAATCGTGTTGGCACAGAGTTATGACTATTTTTTCTTTTATCTGCCAGTGCACAGCAAACATCTCATTCTCACGATGAATGATGACCTGCTGTTTATTCCAGCTAATTATCTGATAGTCCAGAAAACCTGCATCAGTTTGGATCTCACTTGCCTTAAATGCGCTCTCTTTGGCGGAAAATGCCAGTGT	1	+	181	185	196	348	GGAGG	3846081	3846233	Match	f__Enterobacteriaceae	Escherichia	CP010200.1	GCF_001901125.1	4821620	NZ_CP010200.1	type I toxin-antitoxin system toxin HokE	WP_000956465.1	hokE	ATGCTGACGAAATATGCCCTTGTGGCAGTCATAGTGCTGTGTTTGACGGTACTGGGATTTACGCTTCTGGTCGGAGACTCGCTGTGTGAGTTCACCGTAAAGGAACGTAATATTGAGTTTAAGGCTGTTCTCGCTTACGAACCGAAGAAGTAG	1736	{'Chromosome': 1.0, 'Plasmid': 0.0, 'prophage': 0.0, 'phage': 0.0}	['Chromosome' 'Plasmid' 'prophage' 'phage']	{'Escherichia': 1.0}	0
NZ_CP010200.1	4686902	4687290	793	35		CMsearch,mRNA_Blast,mmseqs_IMG_VR	IMGVR_UViG_2718218355_000004			prophage	RBSstart	MKQQKAMLVALIVICLTVIVTALVTRKDLCEVRIRTGQTEVAVFTAYEPEE	TGATTGATTTTATATTGGCGAGGTGACGGGAGTTAAGTAGAATTGCTGCGGGTGCTTGAGGCTATCTGCCTCAGGCATGAACACCAAAGGCAGATAGAGAAAAGCCCCAGATAACATTACGCGTCCGGCAAGACGCTTAACATTAATCTGAGGCCAATTTCATGCTTTGCACATGTAGGTTAGCCTCTTACGCGCCGGAAGGCAAGGAGAAGCAGGCTATGAAGCAGCAAAAGGCGATGTTAGTCGCACTGATTGTCATCTGTTTAACCGTCATAGTGACGGCACTGGTAACGAGGAAAGACCTCTGCGAGGTGCGAATCCGAACCGGTCAGACGGAGGTCGCTGTCTTCACAGCTTACGAACCTGAGGAGTAAGAGTGACTAGGCGAGGGAGAAATCCCTCGCCGCCTCTGATGTGTCAGGCATCCTCAACGCACCCACACTTAACCTGATTCGGCGAGTTTATTTTATCTGTGAATATTTTTATAAAAATAATGCCCATACACAGCAAAAAACAAAAAGTATTACAGATAAAAAAGGAGCGTAATGTGCAGATTTGTTGTTTTCCATATTTACTCACCTTAATATGATTAATCCTGATAGGATTGTTATTTCAGCGGTTTTCAAATGAGATATTAT		+	206	210	219	374	GGAGA	4687071	4687226	alignment	f__Enterobacteriaceae	Escherichia	CP010200.1	GCF_001901125.1	4821620	NZ_CP010200.1	type I toxin-antitoxin system toxin HokD	WP_000813269.1	hokD	ATGAAGCAGCAAAAGGCGATGTTAGTCGCACTGATTGTCATCTGTTTAACCGTCATAGTGACGGCACTGGTAACGAGGAAAGACCTCTGCGAGGTGCGAATCCGAACCGGTCAGACGGAGGTCGCTGTCTTCACAGCTTACGAACCTGAGGAGTAA	140	{'prophage': 0.46, 'Chromosome': 0.39, 'phage': 0.15}	['Chromosome' 'prophage' 'phage']	{'Escherichia': 0.871, 'Salmonella': 0.129}	10
NZ_CP010200.1	4771945	4772301	188	47		ORF_mmseqs2,CMsearch,mRNA_Blast				Chromosome	RBSstart	MKHNPLVVCLLIICITILTFTLLTRQTLYELRFRDGDKEVAALMACTSR	TTCGTGAAGTGATTATTTTCGTCCCTAAGGAAACCTCATAGGATGCCTGCGGGTGCCTGAGACTTTCTGTTTTCAGGCTAACCGGGAATCAGAAAGACGAAGGCCCCGACCGATATTTCTATCAACCGAGGCCAACGAATGAACCTAGCAATTCAGATCTTAGCCTCTTACCCGCCATCCGGCAAGGAGAAAGGCTATGAAGCACAACCCTCTGGTGGTGTGTCTGCTCATTATCTGCATTACGATTCTGACATTCACACTCCTGACCCGACAAACGCTCTACGAACTGCGGTTCCGGGACGGTGATAAGGAGGTTGCTGCGCTCATGGCCTGCACGTCCAGGTAAGGGCAAGCGCGGGGATTTTCCCCGCGCATCTGACTAGCAGATTCATTTTCTCATGGCACCCCTTTTACACTTCAGTTAGTGCATGTTTTTTTCGAGGCACTAATAGAACCATCATTACAGACAAATTTGCCGCCTGCCGTACAGTGTGAGATCCCCCCTTTCGAACCAGAACAGGGTTTGCGCCCGGCATCGGCATAAAAGGAAACAAGCGTTCCCATAAACAAAATAAGTGCCAGTTTTTTCATATAACCTCCATGGTT	2	-	186	190	197	346	GGAGA	4772006	4772155	Match	f__Enterobacteriaceae	Escherichia	CP010200.1	GCF_001901125.1	4821620	NZ_CP010200.1	type I toxin-antitoxin system Hok family toxin	WP_228940733.1		ATGAAGCACAACCCTCTGGTGGTGTGTCTGCTCATTATCTGCATTACGATTCTGACATTCACACTCCTGACCCGACAAACGCTCTACGAACTGCGGTTCCGGGACGGTGATAAGGAGGTTGCTGCGCTCATGGCCTGCACGTCCAGGTAA	1554	{'Chromosome': 1.0, 'Plasmid': 0.0}	['Chromosome' 'Plasmid']	{'Escherichia': 1.0}	0
NZ_CP010201.1	693	842	239	47		mmseqs_IMG_PR		IMGPR_plasmid_2690316233_000002		Plasmid	RBSstart	MKLPGNALIWCVLIVCCTLLIFTLLTRNRLCEVRLKDGYREVTATMAYESGGK	TCAACACCAGTATGGCCTCTTACCGTGCAAATTGCAAGGAGGAGTAAACCATGAAACTACCGGGAAACGCCCTTATCTGGTGCGTATTAATCGTGTGCTGCACGTTGTTGATATTCACACTCCTGACCCGGAATCGCCTGTGCGAAGTCCGGCTGAAGGACGGATACAGGGAAGTTACGGCAACAATGGCTTACGAATCCGGCGGTAAGTAGCAACCTGGAGGCGGGCGCAGGCCCGCCTTTTCAGGGCTGATGCTGGTCTGACTGCACTGAAGCGCCTTTATAAAGGGGCTGCTGGTTCGCCGGTGGCCCCTTTCTCCTTGCTGGCATTGTGCGGGCATGAACAACCAGACTGCCAGGAAGGCCGTTTCCCTTCGGGAACGGGGATGAACGCGCGCCT	3	-	38	42	51	212	GGAGG				f__Enterobacteriaceae	Escherichia								ATGAAACTACCGGGAAACGCCCTTATCTGGTGCGTATTAATCGTGTGCTGCACGTTGTTGATATTCACACTCCTGACCCGGAATCGCCTGTGCGAAGTCCGGCTGAAGGACGGATACAGGGAAGTTACGGCAACAATGGCTTACGAATCCGGCGGTAAGTAG	341	{'Plasmid': 0.94, 'Chromosome': 0.06, 'prophage': 0.0}	['Plasmid' 'Chromosome' 'prophage']	{'Escherichia': 0.97, 'Klebsiella': 0.015, 'Salmonella': 0.012, 'Enterobacter': 0.003}	6
NZ_CP010201.1	4584	4742	239	47		mmseqs_IMG_PR		IMGPR_plasmid_2718218355_000001		Plasmid	RBSstart	MKLPGNALIWCVLIVCCTLLIFTLLTRNRLCEVRLKDGYREVTATMAYESGGK	ACAACATCAGGATAGCCTCTTACCGCGCTTTGCGCAAGGAGAAGAAGGCCATGAAACTACCGGGAAACGCCCTTATCTGGTGCGTATTAATCGTGTGCTGCACGTTGTTGATATTCACACTCCTGACCCGGAATCGTCTGTGCGAAGTCCGGCTGAAGGACGGATACAGGGAAGTTACGGCAACAATGGCTTACGAATCCGGCGGTAAGTAGCAACCTGGAGGCGGGCGCAGGCCCGCCTTTTCAGGGCTGATGCAGGTCTGACTGCACTGAAGCGCCTTTATAAAGGGGCTGCTGGTTTGCCGGTGGCCCCTTTCTCCTTGCTGGCATTGTACGGGCATGAACAACCAGACTGCCTGGAAGGCTGTTTCCCTCCGGGAACGGGAATGAACGTGCGCCTGCGGCGCTCG	3	+	38	42	51	212	GGAGA				f__Enterobacteriaceae	Escherichia								ATGAAACTACCGGGAAACGCCCTTATCTGGTGCGTATTAATCGTGTGCTGCACGTTGTTGATATTCACACTCCTGACCCGGAATCGTCTGTGCGAAGTCCGGCTGAAGGACGGATACAGGGAAGTTACGGCAACAATGGCTTACGAATCCGGCGGTAAGTAG	341	{'Plasmid': 0.94, 'Chromosome': 0.06, 'prophage': 0.0}	['Plasmid' 'Chromosome' 'prophage']	{'Escherichia': 0.97, 'Klebsiella': 0.015, 'Salmonella': 0.012, 'Enterobacter': 0.003}	6
NZ_CP010201.1	7278	7673	239	47		ORF_mmseqs2,CMsearch,mRNA_Blast				Plasmid	RBSstart	MKLPGNALIWCVLIVCCTLLIFTLLTRNRLCEVRLKDGYREVTATMAYESGGK	GGGAAAGTGAGTGTGGTCAGCGTGCAGGGATATGGGCTATGATGTGCTTGGCGCTTGAGGCTTTCTGCTTCATGACGTGAAGGTGGTTTGTTACCGTGTTGTGTGGCAGAAGGACAAAAGCCCCGTAGTTAATTTTTCATTAACCCACGAGGCCCCTGCATGCTTAGACAACATCAGGATAGCCTCTTACCGCGCTTTGCGCAAGGAGAAGAAGGCCATGAAACTACCGGGAAACGCCCTTATCTGGTGCGTATTAATCGTGTGCTGCACGTTGTTGATATTCACACTCCTGACCCGGAATCGTCTGTGCGAAGTCCGGCTGAAGGACGGATACAGGGAAGTTACGGCAACAATGGCTTACGAATCCGGCGGTAAGTAGCAACCTGGAGGCGGGCGCAGGCCCGCCTTTTCAGGGCTGATGCAGGTCTGACTGCACTGAAGCGCCTTTATAAAGGGGCTGCTGGTTTGCCGGTGGCCCCTTTCTCCTTGCTGGCATTGTACGGGCATGAACAACCAGACTGCCTGGAAGGCTGTTTCCCTCCGGGAACGGGAATGAACGTGCGCCTGCGGCGCTCGTTCTTTTCCCCCGCCTTCTCTGGTTATGGCCTGTCGGAAATTACATCACCTTCCCTGTGATTATTCTCT	2	+	205	209	218	379	GGAGA	7446	7607	Match	f__Enterobacteriaceae	Escherichia	CP010201.1	GCF_001901125.1	116581	NZ_CP010200.1	Hok/Gef family protein	WP_223200913.1		ATGAAACTACCGGGAAACGCCCTTATCTGGTGCGTATTAATCGTGTGCTGCACGTTGTTGATATTCACACTCCTGACCCGGAATCGTCTGTGCGAAGTCCGGCTGAAGGACGGATACAGGGAAGTTACGGCAACAATGGCTTACGAATCCGGCGGTAAGTAG	341	{'Plasmid': 0.94, 'Chromosome': 0.06, 'prophage': 0.0}	['Plasmid' 'Chromosome' 'prophage']	{'Escherichia': 0.97, 'Klebsiella': 0.015, 'Salmonella': 0.012, 'Enterobacter': 0.003}	6
NZ_CP010201.1	7355	7504	239	47		mmseqs_IMG_PR		IMGPR_plasmid_2651869695_000005		Plasmid	RBSstart	MKLPGNALIWCVLIVCCTLLIFTLLTRNRLCEVRLKDGYREVTATMAYESGGK	TCAACACCAGTATGGCCTCTTACCGTGCAAATTGCAAGGAGGAGTAAACCATGAAACTACCGGGAAACGCCCTTATCTGGTGCGTATTAATCGTGTGCTGCACGTTGTTGATATTCACACTCCTGACCCGGAATCGCCTGTGCGAAGTCCGGCTGAAGGACGGATACAGGGAAGTTACGGCAACAATGGCTTACGAATCCGGCGGTAAGTAGCAACCTGGAGGCGGGCGCAGGCCCGCCTTTTCAGGGCTGATGCTGGTCTGACTGCACTGAAGCGCCTTTATAAAGGGGCTGCTGGTTCGCCGGTGGCCCCTTTCTCCTTGCTGGCATTGTGCGGGCATGAACAACCAGACTGCCAGGAAGGCCGTTTCCCTTCGGGAACGGGGATGAACGCGCGCCTG	3	+	38	42	51	212	GGAGG				f__Enterobacteriaceae	Escherichia								ATGAAACTACCGGGAAACGCCCTTATCTGGTGCGTATTAATCGTGTGCTGCACGTTGTTGATATTCACACTCCTGACCCGGAATCGCCTGTGCGAAGTCCGGCTGAAGGACGGATACAGGGAAGTTACGGCAACAATGGCTTACGAATCCGGCGGTAAGTAG	341	{'Plasmid': 0.94, 'Chromosome': 0.06, 'prophage': 0.0}	['Plasmid' 'Chromosome' 'prophage']	{'Escherichia': 0.97, 'Klebsiella': 0.015, 'Salmonella': 0.012, 'Enterobacter': 0.003}	6
NZ_CP010206.1	376533	376848	982	46		CMsearch,mRNA_Blast				Chromosome	RBSstart	MLTKYALVAIIVLCCTVLGFTLMVGDSLCELSIRERGMEFKAVLAYESKK	TTTTAAACGTGAACGCCGCTGGAAGAATTATCAGGTATAGAATGGCGTCGGGTGCTTGAGGCTGTCTGGCGTTAAGCATTCGCGAGGTTCCAGATGGACAAAAGCCCCAGGCGATATTTCTATCAACCTGAGGCTTACGTTCGAACCCAAACAATTCGAATGTTAGTCTCTTCTTTGCAGGGAGGCAAGACATGCTGACAAAATATGCCCTTGTGGCAATCATCGTACTGTGTTGTACAGTACTGGGATTCACGCTGATGGTAGGTGACTCGTTGTGTGAGTTGAGTATCAGAGAACGTGGTATGGAGTTTAAGGCAGTTCTCGCTTACGAATCGAAGAAGTAGCCACCACGCGGGGGTAAAACCCCGCGTACTGAATTGTGATGGTTTGGTCTCCTGCACCCTTTTTTAAAATTTATATTTTTTATGTGAATATATAGTCTCTATTTATTATTATGAATTTCAAATGAAAATCATTAATTTATTCATAATGTAAATGTTTTATTGGCTGATATATATCACAGATAATTTTTAAAATATGCGTAAATATCCTTTAAGTTTACTGA	3	+	181	185	192	344	GGAGG	376675	376827	Match	f__Enterobacteriaceae	Escherichia	CP010206.1	GCF_001901145.1	5032791	NZ_CP010206.1	Hok/Gef family protein	WP_000956458.1		ATGCTGACAAAATATGCCCTTGTGGCAATCATCGTACTGTGTTGTACAGTACTGGGATTCACGCTGATGGTAGGTGACTCGTTGTGTGAGTTGAGTATCAGAGAACGTGGTATGGAGTTTAAGGCAGTTCTCGCTTACGAATCGAAGAAGTAG	1698	{'Chromosome': 1.0}	['Chromosome']	{'Escherichia': 1.0}	1
NZ_CP010206.1	800092	800444	1628	72		ORF_mmseqs2,mRNA_Blast	IMGVR_UViG_2718218134_000002			prophage	RBSstart	MSQKSLTAITFCVTVILIIWMLHGSLCEIRMSFWGAEFAAFLQCKQ	AATTAACAGGCAGAATTGCCGGAGCAACAAAAAAGCGATAGATTACGCGCGGGTGCCTTTCGGCTGATGGTCGGAGGGAATACCCGAAGGCCAGATGTGGAAAGGCCCCGGAAAACATTTCTGTTTAACCGAGGCCCTAACATATCTACCTTAAGCAAGTGATAGGTTAGCGCCTCTCCAACAAAGGAGCAAGCGCTATGTCGCAAAAATCGCTTACGGCCATCACGTTCTGCGTGACGGTAATCCTCATCATCTGGATGCTGCACGGTTCGCTGTGTGAAATACGGATGAGCTTCTGGGGAGCGGAGTTTGCGGCGTTCTTACAGTGTAAGCAGTAAGGAAACCGCGGCGGGGGAGTAATCCCCCGTCAATCGGTTGCCAGGGTAAGGTCGATAAGGCACCCTATCTCACAGACATGAACAACAAGCCCGCAGCGTAAAAACTGCGGGTTTTCTTTTTGGTATCCCCATCCATAAGCAATAGGCATAACAGATCGATGCAATAAATCCGATCGATAAAAACGATCGATTTGTTATCATATCGGCAGCAGTAACCACACAAGAGGTGCCGCAAATGACGCAAAATGTACGATGCAAAAATTG	3	-	186	190	198	338	GGAGC	800157	800297	Match	f__Enterobacteriaceae	Escherichia	CP010206.1	GCF_001901145.1	5032791	NZ_CP010206.1	Hok/Gef family protein	WP_000078920.1		ATGTCGCAAAAATCGCTTACGGCCATCACGTTCTGCGTGACGGTAATCCTCATCATCTGGATGCTGCACGGTTCGCTGTGTGAAATACGGATGAGCTTCTGGGGAGCGGAGTTTGCGGCGTTCTTACAGTGTAAGCAGTAA	660	{'prophage': 0.59, 'Chromosome': 0.3, 'phage': 0.11, 'Plasmid': 0.0}	['Chromosome' 'prophage' 'Plasmid' 'phage']	{'Escherichia': 0.997, 'Citrobacter_A': 0.003}	1
NZ_CP010206.1	1396476	1396868	697	35		CMsearch,mRNA_Blast	IMGVR_UViG_2718218134_000003			prophage	RBSstart	MKQQKAMLIALIVICLTVIVTALVTRKDLCEVRIRTGQTEVAVFTAYEPEE	GGAGATAAAAACGGTTTGCGGGAAAAGGAGAGTTAAGTAGAATTGCTGCGGGTGCTTGAGGCTATCTGCCTCAGGCATGAACACCAACGGCAGATAGAGAAAAGCCCCAGTTAACATTACGCGTCTTGCAGGACGCTTAACATTAATCTGAGGCCCAATCTATGTCTCACAAATGTAGGTTAGCCTCTTACGTGCCGAAAGGCAAGGAGAAGCAGGCTATGAAGCAGCAAAAGGCGATGTTAATCGCCCTGATCGTCATCTGTTTAACCGTCATAGTGACGGCACTGGTAACGAGGAAAGACCTCTGCGAGGTACGAATCCGAACCGGCCAGACGGAGGTCGCTGTCTTCACAGCTTACGAACCTGAGGAGTAAGAGACCGGGCGGGAGAGTAATCTCCCGCCACCTCTGATATGTCAGGCATCCTCAACGCACCCGCACTTAACCCGCTTCGGCGGGTTTTTTCACGTACTGTGGTTGTGAATACGATTGGTATTAGGCTATGCTAACAACATTAGCCTGACTAATTTTGTATTGACTTAATTTTTGTTAAAGAACAGGACGGAGAAGTAAGGGTACACCAATGAGCTACGCACTAAAAAAACACCCGCGATTGACTATTCCCCCTCGCGATAAAAGCGTT	3	+	206	210	219	374	GGAGA	1396645	1396800	Match	f__Enterobacteriaceae	Escherichia	CP010206.1	GCF_001901145.1	5032791	NZ_CP010206.1	type I toxin-antitoxin system toxin HokD	WP_000813254.1	hokD	ATGAAGCAGCAAAAGGCGATGTTAATCGCCCTGATCGTCATCTGTTTAACCGTCATAGTGACGGCACTGGTAACGAGGAAAGACCTCTGCGAGGTACGAATCCGAACCGGCCAGACGGAGGTCGCTGTCTTCACAGCTTACGAACCTGAGGAGTAA	2982	{'Chromosome': 0.69, 'prophage': 0.22, 'phage': 0.09, 'Plasmid': 0.0}	['Chromosome' 'Plasmid' 'prophage' 'phage']	{'Escherichia': 0.93, 'Salmonella': 0.069, 'Klebsiella': 0.0}	0
NZ_CP010206.1	1855166	1855522	188	47		CMsearch,mRNA_Blast				Chromosome	RBSstart	MKHNPLVVCLLIICITILTFTLLTRQTLYELRFRDGDKEVAALMACTSR	TCGTGAAGTGATTATTTTCGTCCCTAAGGAAACCTCATAGGATGCCTGCGGGTGCCTGAGACTTTCTGTTTTCAGGCTAACCGGGAATCAGAAAGACGAAGGCCCCGACCGATATTTCTATCAACCGAGGCCAACGAATGAACCTAGCAATTCAGATCTTAGCCTCTTACCCGCCATCCGGCAAGGAGAAAGGCTATGAAGCACAACCCTCTGGTGGTGTGTCTGCTCATTATCTGCATTACGATTCTGACATTCACACTCCTGACCCGACAAACGCTCTACGAACTGCGGTTCCGGGACGGTGATAAGGAGGTTGCTGCGCTCATGGCCTGCACGTCCAGGTAAGGGCAAGCGCGGGGATTTTCCCCGCGCATCTGACTAGCAGATTCATTTTCTCATGGCACCCCTTTTACACTTCAGTTAATGCATGTTTTTTTCGAGGCACTAATAGAACCATCATTACAGACAAATTTGCCGCCTGCCGTACAGTGTGAGATCCCCCCTTTCGAACCAGAACAGGGTTTGCGCCCGGCATCGGCATAAAAGGAAACAAGCGTTCCCATAAACAAAATAAGTGCCAGTTTTTTCATATAACCTCCATGGTTT	1	+	185	189	196	345	GGAGA	1855312	1855461	Match	f__Enterobacteriaceae	Escherichia	CP010206.1	GCF_001901145.1	5032791	NZ_CP010206.1	type I toxin-antitoxin system toxin HokB	WP_001320773.1	hokB	ATGAAGCACAACCCTCTGGTGGTGTGTCTGCTCATTATCTGCATTACGATTCTGACATTCACACTCCTGACCCGACAAACGCTCTACGAACTGCGGTTCCGGGACGGTGATAAGGAGGTTGCTGCGCTCATGGCCTGCACGTCCAGGTAA	1554	{'Chromosome': 1.0, 'Plasmid': 0.0}	['Chromosome' 'Plasmid']	{'Escherichia': 1.0}	0
NZ_CP010206.1	2303992	2304387	697	35		CMsearch	IMGVR_UViG_2718218134_000004			prophage	RBSstart	MKQQKAMLIALIVICLTVIVTALVTRKDLCEVRIRTGQTEVAVFTAYEPEE	GGGGATAAAAACGGTTTGCGGGAAAAGGAGAGTTAAGTAGAATTGCTGCGGGTGCTTGAGGCTATCTGCCTCAGGCATGAACACCAAAGGCAGATAGATAAAAGCCCCACCCGACTATAAATCGAAGTGAGGCCCCTATATGCTCGTCACATATAGATTGCCTCTTACGGACCGAGAGGTCAAGGAGAAGCAGGCTATGAAGCAGCAAAAGGCGATGTTAATCGCCCTGATCGTCATCTGTTTAACCGTCATAGTGACAGCACTGGTAACGAGGAAAGACCTCTGCGAGGTACGAATCCGAACCGGCCAGACGGAGGTCGCTGTCTTCACAGCTTACGAACCTGAGGAGTAAGAGACCAGGCGAGGGTGAAATCCCTCGCCACCTCTGATGTGTCAGGCATCCTCAACGCACCCGCACTTAACCCGCTTCGGCGGGTTTTTGTTTTGATTTTCAATGCATTTGAAGTTTTGGACGGTGCCGGAATAGAATCAAAAATACTTAAGTAGCGCGCAGGGAGAAGAGGGATGGACCCCGAACAGGGGGGTGCTATTTATCTGGAAGGATTCTGAAGATGAAAATCGAAAAATTGCGTGAAATTTTTAGTGAAAATGGCCTCTATGCTGTGCACGTTGAGAATGGTGCTA	2	-	184	188	197	352	GGAGA	2304086	2304241	Match	f__Enterobacteriaceae	Escherichia	CP010206.1	GCF_001901145.1	5032791	NZ_CP010206.1	type I toxin-antitoxin system toxin HokD	WP_000813254.1	hokD	ATGAAGCAGCAAAAGGCGATGTTAATCGCCCTGATCGTCATCTGTTTAACCGTCATAGTGACAGCACTGGTAACGAGGAAAGACCTCTGCGAGGTACGAATCCGAACCGGCCAGACGGAGGTCGCTGTCTTCACAGCTTACGAACCTGAGGAGTAA	2982	{'Chromosome': 0.69, 'prophage': 0.22, 'phage': 0.09, 'Plasmid': 0.0}	['Chromosome' 'Plasmid' 'prophage' 'phage']	{'Escherichia': 0.93, 'Salmonella': 0.069, 'Klebsiella': 0.0}	0
NZ_CP010206.1	2738106	2738428	1073	46		CMsearch,mRNA_Blast				Chromosome	RBSstart	MLTKYALVAVIVLCLTVLGFTLLVGDSLCEFTVKERNIEFKAVLAYEPKK	TTCACTGTATAAATAAACAGCTATTTTGTTGAGGAAGGGTAAGATAACGGCGGGTGCCTGAAGCTTTCCGGTTTCAGGTTAACTCTGAGGTCTGGAAAGATGAAGCCCCAGGAGATATTTCTATCAATCCTGGGGCTGCCACTCCGAGCCTCAACAACTCGGATGGTAGTCCCTTCTTCGCATGGAGGCAATATAAACATGCTGACGAAATATGCCCTTGTGGCAGTCATAGTGCTGTGTTTGACGGTACTGGGATTTACGCTTCTGGTCGGAGACTCGCTGTGTGAGTTCACCGTAAAGGAACGTAATATTGAGTTTAAGGCTGTTCTCGCTTACGAACCGAAGAAGTAGCCGTTGTGCGGGGAGCAATCCCCGCATATCCGGTTGTCAGGTCAGAGTGGTAAGGCACCTGCTTTACACTTTCGCCCGCGGTCAGTGATGGCTGCGGGCGAATCGTACCAGATGTTGTCAATTAATCGTGTTGGCACAGAGTTATGACTATTTTTTCTTTTATCTGCCAGTGCACAGCAAACATCTCATTCTCACGATGAATGATGACCTGCTGTTTATTC	1	-	184	188	199	351	GGAGG	2738128	2738280	Match	f__Enterobacteriaceae	Escherichia	CP010206.1	GCF_001901145.1	5032791	NZ_CP010206.1	type I toxin-antitoxin system toxin HokE	WP_000956465.1	hokE	ATGCTGACGAAATATGCCCTTGTGGCAGTCATAGTGCTGTGTTTGACGGTACTGGGATTTACGCTTCTGGTCGGAGACTCGCTGTGTGAGTTCACCGTAAAGGAACGTAATATTGAGTTTAAGGCTGTTCTCGCTTACGAACCGAAGAAGTAG	1736	{'Chromosome': 1.0, 'Plasmid': 0.0, 'prophage': 0.0, 'phage': 0.0}	['Chromosome' 'Plasmid' 'prophage' 'phage']	{'Escherichia': 1.0}	0
NZ_CP010206.1	2738634	2738783	967	46		ORF_mmseqs2,CMsearch,mRNA_Blast				Chromosome	RBSstart	MLTKYALAAVIVLCLTVLGFTLLVGDSLCEFTVKERNIEFKVVLAYEPKK	CCTGAACAATTTGGATGGTAGTCCCTTCTTCGCATGGAGGCAATATAAACATGCTGACGAAATATGCCCTTGCGGCAGTCATAGTGCTGTGTTTAACGGTGCTGGGATTTACGCTTCTGGTCGGGGATTCGCTGTGTGAGTTCACCGTAAAGGAACGTAATATTGAGTTTAAGGTTGTTCTCGCTTACGAACCGAAGAAGTAGCCGTTGTGCGGGGAGCAATCCCCGCATATCCGGTTGTCAGGTCAGGATGGTAAGGCACCTGCTTTACACTTTCGCCCGCGGTCAGTGATGGCTGCGGGCGATTTCGTTTTAAGAGCAATGATGAGTTTTGCCGACAGAAGTCCGAAACAGGATTCACTGTATAAATAAACAGCTATTTTGTTGAGGAAGGGTAAGA	3	-	36	40	51	203	GGAGG	2738631	2738783	Match	f__Enterobacteriaceae	Escherichia	CP010206.1	GCF_001901145.1	5032791	NZ_CP010206.1	type I toxin-antitoxin system toxin HokE	WP_000956456.1	hokE	ATGCTGACGAAATATGCCCTTGCGGCAGTCATAGTGCTGTGTTTAACGGTGCTGGGATTTACGCTTCTGGTCGGGGATTCGCTGTGTGAGTTCACCGTAAAGGAACGTAATATTGAGTTTAAGGTTGTTCTCGCTTACGAACCGAAGAAGTAG	399	{'Chromosome': 1.0}	['Chromosome']	{'Escherichia': 1.0}	5
NZ_CP010206.1	3395228	3395628	529	38		CMsearch				Chromosome	RBSstart	MKQHKAMIVALIVICITAVVAALVTRKDLCEVHIRTGQTEVAVFTAYESE	TAGAATCGATAAAACAGAATGGGTTAAAGAGAGCGATATAATAGCGGCGGGTGCTTGAGGCTATCTGTCTCAGGCATTAGCTGAACGGCAGATAGAGAAAAGCCCCGAGTGATATTTTACTATCAACCCGAGGCCCCCTATATGCTGAACACATGTAGAGTGCCTCTTACTGACCGTAAGGTCAAGGAGAAGAGAGCAATGAAGCAGCATAAGGCGATGATTGTCGCCCTGATCGTCATCTGTATCACCGCCGTAGTAGCGGCGCTGGTAACGAGAAAAGACCTCTGTGAGGTTCACATCCGAACTGGCCAGACGGAGGTTGCTGTTTTCACGGCTTACGAATCCGAGTAAGAGCAACGGCGGGGAGTGATCCCCGCCACTTTACAGGTGCTTGCATATCTTCAACGCACCCTGGTTTTACCCAGGCCTGCCCACGGGCAGGCTTTTGGGGAGGTTAGCGGGTCAGGTCGTCAAAAAACTTCTTCACACCATCAAAGAAGCTCTTTGAGCGCGGGCTGTTGTGCTCACCGGTTGGGCCACCGAAGCTTTCTTGCAGCTCTTGCAGCAACTGTTTCTGCTTCTCGTTCAGGCCTACCGGTGTTTCGACGACAACGCGGCACAGCAAATCACCCTGTGCGCCACCGCGGACA	1	+	186	190	199	351	GGAGA	3395377	3395529	Match	f__Enterobacteriaceae	Escherichia	CP010206.1	GCF_001901145.1	5032791	NZ_CP010206.1	type I toxin-antitoxin system toxin MokC	WP_000809168.1	mokC	ATGAAGCAGCATAAGGCGATGATTGTCGCCCTGATCGTCATCTGTATCACCGCCGTAGTAGCGGCGCTGGTAACGAGAAAAGACCTCTGTGAGGTTCACATCCGAACTGGCCAGACGGAGGTTGCTGTTTTCACGGCTTACGAATCCGAGTAA	2341	{'Chromosome': 1.0, 'Plasmid': 0.0}	['Chromosome' 'Plasmid']	{'Escherichia': 1.0}	0
NZ_CP010206.1	4416029	4416421	1386	93		CMsearch,mRNA_Blast				Chromosome	start	MPQKYRLLSLIVICFTLLFFTWMIRDSLCELHIKQGSYELAAFLACNLKE	GGATTATATCAAGGAGAAGAAACAAACTTATTAAGCTAGAATAGCCACGGGTGCTTGAGACTGTTTGTCTCAGGTATTCACCGAAAGGCAGACAGAGAAAAGCCCCACCTGACTATAAATCAAAGTGAGGCTACCCTATGCCTGAACACCATAAGGTTAGCCTCTTACTCGTTGGAAATCAACACAGGGGGCTGGGAATGCCGCAGAAATATAGATTACTTTCTTTAATAGTGATTTGTTTCACGCTTTTATTTTTCACCTGGATGATAAGAGATTCACTGTGTGAATTGCATATTAAACAGGGGAGTTATGAGCTGGCGGCATTTTTAGCCTGCAATTTAAAAGAGTAAGAGTCTTCGGCGGGAAGTTATTCCCGCCTTTCTTACGGCGTTGCGCATTCTCATTGCACCCAAATTTATTTTTCACAAAAATAATACTAGATTTTATTACGCGATCGATTATTTATTTCCTGAAAAACAAATAAAAAAATCCCCGCCAAATGGCAGGGATCTTAGATTCTGTGCTTTTAAGCAGAGATTACAGGCTGGTTACGTTACCAGCTGCCGGGCCTTTAGCGCCGCTTTCGATGGTGAAGGACACTTTCTGACCTTCGTCCAGAGATTTGTAACCATCGTTCTGGAT	3	+			198	350		4416177	4416329	Match	f__Enterobacteriaceae	Escherichia	CP010206.1	GCF_001901145.1	5032791	NZ_CP010206.1	type I toxin-antitoxin system toxin HokA	WP_001135738.1	hokA	ATGCCGCAGAAATATAGATTACTTTCTTTAATAGTGATTTGTTTCACGCTTTTATTTTTCACCTGGATGATAAGAGATTCACTGTGTGAATTGCATATTAAACAGGGGAGTTATGAGCTGGCGGCATTTTTAGCCTGCAATTTAAAAGAGTAA	779	{'Chromosome': 1.0}	['Chromosome']	{'Escherichia': 1.0}	1
NZ_CP010207.1	18836	18973	1723	76		ORF_mmseqs2,mRNA_Blast				Plasmid	start	MTKYALIGLLAVCATVLCFSLIFRERLCELNIHRGNTVVQVTLAYEARK	CTTGAACACTACTGATTGTAGCCTCTTCCTTGCAGAGAGGTCAAAGTTTATGACGAAATATGCCCTTATCGGGTTGCTCGCCGTGTGCGCCACGGTGTTGTGTTTTTCACTGATATTCAGGGAACGGTTATGTGAACTGAATATTCACAGGGGAAATACAGTGGTGCAGGTAACTCTGGCCTACGAAGCACGGAAGTAAGCTGCCGGGCGGGGCCGGCACCCGGGTTCAGGCATTTCCTGTTTTTCAGCCATTTCGCAACAAAAATCACATTAAACAACAGTAATCACAGTTGATTTGTGCGCCAACACAGATCTTCGTCACAATTCTCAAGTCGCTGATTTCAAAAAACTGTAGTATTCTCTGCGAAACGATCCCTGTTTGAGTAT	2	+			50	199		18836	18985	Match	f__Enterobacteriaceae	Escherichia	CP010207.1	GCF_001901145.1	138950	NZ_CP010206.1	Hok/Gef family protein	WP_001312851.1		ATGACGAAATATGCCCTTATCGGGTTGCTCGCCGTGTGCGCCACGGTGTTGTGTTTTTCACTGATATTCAGGGAACGGTTATGTGAACTGAATATTCACAGGGGAAATACAGTGGTGCAGGTAACTCTGGCCTACGAAGCACGGAAGTAA	1258	{'Plasmid': 0.99, 'Chromosome': 0.01}	['Plasmid' 'Chromosome']	{'Escherichia': 0.785, 'Klebsiella': 0.195, 'Salmonella': 0.016, 'Proteus': 0.002, 'Enterobacter': 0.002, 'Citrobacter': 0.001}	0
NZ_CP010207.1	61058	61216	283	47		mmseqs_IMG_PR		IMGPR_plasmid_2718218134_000002		Plasmid	RBSstart	MKLPRNALIWCVLIVCITLLIFTGLTRNRLCEVRLKDGEREVAASLAYESNGK	TCAACAACAGTATGGCCTCTTACCGTGCAATTTGCAAGGAGGAGTAAACCATGAAACTGCCGCGAAACGCCCTTATCTGGTGCGTATTGATCGTGTGTATCACACTCTTGATATTCACAGGTCTGACCCGGAATCGCTTATGTGAAGTCCGGCTGAAGGACGGAGAAAGGGAGGTCGCGGCAAGCCTGGCTTACGAATCCAACGGTAAGTAGCAACCCGGAGGCGGGGGAAACCCCGCCTTTTCAGGGCTGATGTGGTTCTGACATGCCTGAAGCGCCTTTATGAAGGGGTTGTCGGTTCGCCGTCAGCCCCTTTTTCCTTGCTGACGTTATGCGGGCATGAACAACCAGTCTGTCAGGAAGGCCGGCTCCCTCCGGGAACGGGGATGAACGTGCATCCTGTGACGCAA	3	+	38	42	51	212	GGAGG				f__Enterobacteriaceae	Escherichia								ATGAAACTGCCGCGAAACGCCCTTATCTGGTGCGTATTGATCGTGTGTATCACACTCTTGATATTCACAGGTCTGACCCGGAATCGCTTATGTGAAGTCCGGCTGAAGGACGGAGAAAGGGAGGTCGCGGCAAGCCTGGCTTACGAATCCAACGGTAAGTAG	10	{'Plasmid': 1.0}	['Plasmid']	{'Escherichia': 1.0}	42
NZ_CP010207.1	108865	109304	283	47		ORF_mmseqs2,CMsearch,mRNA_Blast				Plasmid	RBSstart	MKLPRNALIWCVLIVCITLLIFTGLTRNRLCEVRLKDGEREVAASLAYESNGK	AAAGTGATGGCAGTGGTCAGCGTCGGTCCGTATAGGGTATGATGTGCCCGGCGCTTGAGGCTTTCTGCCTCATGACGTGAAGGTGGTTTGTTATCCTGTCTGTGGCAGAAAGCAGAAAGCCCCGTAGTTAATTATTCATTAACCCACGAGGCCCCCTGATGTCTGATCAACAACAGTATGGCCTCTTACCGTGCAATTTGCAAGGAGGAGTAAACCATGAAACTGCCGCGAAACGCCCTTATCTGGTGCGTATTGATCGTGTGTATCACACTCTTGATATTCACAGGTCTGACCCGGAATCGCTTATGTGAAGTCCGGCTGAAGGACGGAGAAAGGGAGGTCGCGGCAAGCCTGGCTTACGAATCCAACGGTAAGTAGCAACCCGGAGGCGGGGGAAACCCCGCCTTTTCAGGGCTGATGTGGTTCTGACATGCCTGAAGCGCCTTTATGAAGGGGTTGTCGGTTCGCCGTCAGCCCCTTTTTCCTTGCTGACGTTATGCGGGCATGAACAACCAGTCTGTCAGGAAGGCCGGCTCCCTCCGGGAACGGGGATGAACGTGCATCCTGTGACGCAAAAAACGGGGTTGCCGCAACCAGACGAACCACTTCCCTGTTTCCGGAAGTGGCTGCAGAATGATACATTCCGGTTAAAGTTTTATCAGATATCATCTGAAACCTCTTTTGACAGT	1	+	204	208	217	378	GGAGG	109032	109193	Match	f__Enterobacteriaceae	Escherichia	CP010207.1	GCF_001901145.1	138950	NZ_CP010206.1	type I toxin-antitoxin system Hok family toxin	WP_228084746.1		ATGAAACTGCCGCGAAACGCCCTTATCTGGTGCGTATTGATCGTGTGTATCACACTCTTGATATTCACAGGTCTGACCCGGAATCGCTTATGTGAAGTCCGGCTGAAGGACGGAGAAAGGGAGGTCGCGGCAAGCCTGGCTTACGAATCCAACGGTAAGTAG	10	{'Plasmid': 1.0}	['Plasmid']	{'Escherichia': 1.0}	42
NZ_CP010207.1	109812	109949	1723	76		mmseqs_IMG_PR		IMGPR_plasmid_2718218134_000002		Plasmid	start	MTKYALIGLLAVCATVLCFSLIFRERLCELNIHRGNTVVQVTLAYEARK	ACTTGAACACTACTGATTGTAGCCTCTTCCTTGCAGAGAGGTCAAAGTTTATGACGAAATATGCCCTTATCGGGTTGCTCGCCGTGTGCGCCACGGTGTTGTGTTTTTCACTGATATTCAGGGAACGGTTATGTGAACTGAATATTCACAGGGGAAATACAGTGGTGCAGGTAACTCTGGCCTACGAAGCACGGAAGTAAGCTGCCGGGCGGGGCCGGCACCCGGGTTCAGGCATTTCCTGTTTTTCAGCCATTTCGCAACAAAAATCACATTAAACAACAGTAATCACAGTTGATTTGTGCGCCAACACAGATCTTCGTCACAATTCTCAAGTCGCTGATTTCAAAAAACTGTAGTATTCTCTGCGAAACGATCCCTGTTTGAGTAT	3	+			51	200					f__Enterobacteriaceae	Escherichia								ATGACGAAATATGCCCTTATCGGGTTGCTCGCCGTGTGCGCCACGGTGTTGTGTTTTTCACTGATATTCAGGGAACGGTTATGTGAACTGAATATTCACAGGGGAAATACAGTGGTGCAGGTAACTCTGGCCTACGAAGCACGGAAGTAA	1258	{'Plasmid': 0.99, 'Chromosome': 0.01}	['Plasmid' 'Chromosome']	{'Escherichia': 0.785, 'Klebsiella': 0.195, 'Salmonella': 0.016, 'Proteus': 0.002, 'Enterobacter': 0.002, 'Citrobacter': 0.001}	0
NZ_CP010209.1	21632	21787	377	47		mmseqs_IMG_PR		IMGPR_plasmid_2718218134_000001		Plasmid	RBSstart	MKLPRSSLVWCVLIVCLTLLIFTYLTRKSLCEIRYRDGHREVAAFMAYESGK	TCCACATCAGGATAGCCTCTTACCGCGCTTTGCGCAAGGAGAAGAAGGCCATGAAACTACCACGAAGTTCCCTTGTCTGGTGTGTGTTGATCGTGTGTCTCACACTGTTGATATTCACTTATCTGACACGAAAATCGCTGTGCGAGATTCGTTACAGAGACGGACACAGGGAGGTGGCGGCTTTCATGGCTTACGAATCCGGTAAGTAGCAACCTGGAGGCGGGCGCAGGCCCGCCTTTTCAGGACTGATGCTGGTCTGACTACTGAAGCGCCTTTATAAAGGGGCTGCTGGTTCGCCGGTAGCCCCTTTCTCCTTGCTGATGTTGTACGGGCATGAACAACCTGACTTCAGGAAGGTCGTTTCCCTTCAGGAACGGGGATGAACGCGCGCCTGCGGCGCCCGTT	3	-	38	42	51	209	GGAGA				f__Enterobacteriaceae	Escherichia								ATGAAACTACCACGAAGTTCCCTTGTCTGGTGTGTGTTGATCGTGTGTCTCACACTGTTGATATTCACTTATCTGACACGAAAATCGCTGTGCGAGATTCGTTACAGAGACGGACACAGGGAGGTGGCGGCTTTCATGGCTTACGAATCCGGTAAGTAG	1538	{'Plasmid': 0.99, 'Chromosome': 0.01}	['Plasmid' 'Chromosome']	{'Escherichia': 0.79, 'Klebsiella': 0.169, 'Salmonella': 0.035, 'Citrobacter': 0.005, 'Enterobacter': 0.001, 'Citrobacter_A': 0.001}	1
NZ_CP010209.1	28388	28783	377	47		ORF_mmseqs2,CMsearch,mRNA_Blast				Plasmid	RBSstart	MKLPRSSLVWCVLIVCLTLLIFTYLTRKSLCEIRYRDGHREVAAFMAYESGK	AGGGAAAGTGAGTGTGGTCAGCGTGCAGGTATATGGGCTATGATGTGCCCGGCGCTTGAGGCTTTCTGCCTCATGACGTGAAGGTGGTTTGTTGCCGTGTTGTGTGGCAGAAAGAAGATAGCCCCGTAGTAAGTTAATTTTCATTAACCACCACGAGGCATCCCTATGTCTAGTCCACATCAGGATAGCCTCTTACCGCGCTTTGCGCAAGGAGAAGAAGGCCATGAAACTACCACGAAGTTCCCTTGTCTGGTGTGTGTTGATCGTGTGTCTCACACTGTTGATATTCACTTATCTGACACGAAAATCGCTGTGCGAGATTCGTTACAGAGACGGACACAGGGAGGTGGCGGCTTTCATGGCTTACGAATCCGGTAAGTAGCAACCTGGAGGCGGGCGCAGGCCCGCCTTTTCAGGACTGATGCTGGTCTGACTACTGAAGCGCCTTTATAAAGGGGCTGCTGGTTCGCCGGTAGCCCCTTTCTCCTTGCTGATGTTGTACGGGCATGAACAACCTGACTTCAGGAAGGTCGTTTCCCTTCAGGAACGGGGATGAACGCGCGCCTGCGGCGCCCGTTCTTTTCCCCCGCCTTCTCTGGTTATGGCCTGTCAGAAATCACATCACCTTCCCTGTGATTATTCTCT	2	-	211	215	224	382	GGAGA	28452	28610	Match	f__Enterobacteriaceae	Escherichia	CP010209.1	GCF_001901145.1	61005	NZ_CP010206.1	type I toxin-antitoxin system Hok family toxin	WP_001372321.1		ATGAAACTACCACGAAGTTCCCTTGTCTGGTGTGTGTTGATCGTGTGTCTCACACTGTTGATATTCACTTATCTGACACGAAAATCGCTGTGCGAGATTCGTTACAGAGACGGACACAGGGAGGTGGCGGCTTTCATGGCTTACGAATCCGGTAAGTAG	1538	{'Plasmid': 0.99, 'Chromosome': 0.01}	['Plasmid' 'Chromosome']	{'Escherichia': 0.79, 'Klebsiella': 0.169, 'Salmonella': 0.035, 'Citrobacter': 0.005, 'Enterobacter': 0.001, 'Citrobacter_A': 0.001}	1
NZ_CP010213.1	166207	166569	1386	93		ORF_mmseqs2,CMsearch,mRNA_Blast				Chromosome	start	MPQKYRLLSLIVICFTLLFFTWMIRDSLCELHIKQGSYELAAFLACNLKE	AGGATTATATCAAGGAGAAGAAACAAACTTATTAAGCTAGAATAGCCACGGGTGCTTGAGACTGTTTGTCTCAGGTATTCACCGAAAGGCAGACAGAGAAAAGCCCCACCTGACTATAAATCAAAGTGAGGCTACCCTATGCCTGAACACCATAAGGTTAGCCTCTTACTCGTTGGAAATCAACACAGGGGGCTGGGAATGCCGCAGAAATATAGATTACTTTCTTTAATAGTGATTTGTTTCACGCTTTTATTTTTCACCTGGATGATAAGAGATTCACTGTGTGAATTGCATATTAAACAGGGGAGTTATGAGCTGGCGGCATTTTTAGCCTGCAATTTAAAAGAGTAAGAGTCTTCGGCGGGAAGTTATTCCCGCCTTTCTTACGGCGTTGCGCATTCTCATTGCACCCAAATTTATTTTTCACAAAAATAATACTAGATTTTATTACGCGATCGATTATTTATTTCCTGAAAAACAAATAAAAAAATCCCCGCCAAATGGCAGGGATCTTAGATTCTGTGCTTTTAAGCAGAGATTACAGGCTGGTTACGTTACCAGCTGCCGGGCCTTTAGCGCCGCTTTCGATGGTGAAGGACACTTTCTGACCTT	1	+			199	351		166356	166508	Match	f__Enterobacteriaceae	Escherichia	CP010213.1	GCF_001901165.1	5103562	NZ_CP010213.1	type I toxin-antitoxin system toxin HokA	WP_001135738.1	hokA	ATGCCGCAGAAATATAGATTACTTTCTTTAATAGTGATTTGTTTCACGCTTTTATTTTTCACCTGGATGATAAGAGATTCACTGTGTGAATTGCATATTAAACAGGGGAGTTATGAGCTGGCGGCATTTTTAGCCTGCAATTTAAAAGAGTAA	779	{'Chromosome': 1.0}	['Chromosome']	{'Escherichia': 1.0}	1
NZ_CP010213.1	1160960	1161275	982	46		CMsearch,mRNA_Blast				Chromosome	RBSstart	MLTKYALVAIIVLCCTVLGFTLMVGDSLCELSIRERGMEFKAVLAYESKK	TTTTAAACGTGAACGCCGCTGGAAGAATTATCAGGTATAGAATGGCGTCGGGTGCTTGAGGCTGTCTGGCGTTAAGCATTCGCGAGGTTCCAGATGGACAAAAGCCCCAGGCGATATTTCTATCAACCTGAGGCTTACGTTCGAACCCAAACAATTCGAATGTTAGTCTCTTCTTTGCAGGGAGGCAAGACATGCTGACAAAATATGCCCTTGTGGCAATCATCGTACTGTGTTGTACAGTACTGGGATTCACGCTGATGGTAGGTGACTCGTTGTGTGAGTTGAGTATCAGAGAACGTGGTATGGAGTTTAAGGCAGTTCTCGCTTACGAATCGAAGAAGTAGCCACCACGCGGGGGTAAAACCCCGCGTACTGAATTGTGATGGTTTGGTCTCCTGCACCCTTTTTTAAAATTTATATTTTTTATGTGAATATATAGTCTCTATTTATTATTATGAATTTCAAATGAAAATCATTAATTTATTCATAATGTAAATGTTTTATTGGCTGATATATATCACAGATAATTTTTAAAATATGCGTAAATATCCTTTAAGTTTACTGA	3	+	181	185	192	344	GGAGG	1161102	1161254	Match	f__Enterobacteriaceae	Escherichia	CP010213.1	GCF_001901165.1	5103562	NZ_CP010213.1	Hok/Gef family protein	WP_000956458.1		ATGCTGACAAAATATGCCCTTGTGGCAATCATCGTACTGTGTTGTACAGTACTGGGATTCACGCTGATGGTAGGTGACTCGTTGTGTGAGTTGAGTATCAGAGAACGTGGTATGGAGTTTAAGGCAGTTCTCGCTTACGAATCGAAGAAGTAG	1698	{'Chromosome': 1.0}	['Chromosome']	{'Escherichia': 1.0}	1
NZ_CP010213.1	1584244	1584596	1628	72		ORF_mmseqs2,mRNA_Blast,mmseqs_IMG_VR	IMGVR_UViG_2728369396_000002			prophage	RBSstart	MSQKSLTAITFCVTVILIIWMLHGSLCEIRMSFWGAEFAAFLQCKQ	AATTAACAGGCAGAATTGCCGGAGCAACAAAAAAGCGATAGATTACGCGCGGGTGCCTTTCGGCTGATGGTCGGAGGGAATACCCGAAGGCCAGATGTGGAAAGGCCCCGGAAAACATTTCTGTTTAACCGAGGCCCTAACATATCTACCTTAAGCAAGTGATAGGTTAGCGCCTCTCCAACAAAGGAGCAAGCGCTATGTCGCAAAAATCGCTTACGGCCATCACGTTCTGCGTGACGGTAATCCTCATCATCTGGATGCTGCACGGTTCGCTGTGTGAAATACGGATGAGCTTCTGGGGAGCGGAGTTTGCGGCGTTCTTACAGTGTAAGCAGTAAGGAAACCGCGGCGGGGGAGTAATCCCCCGTCAATCGGTTGCCAGGGTAAGGTCGATAAGGCACCCTATCTCACAGACATGAACAACAAGCCCGCAGCGTAAAAACTGCGGGTTTTCTTTTTGGTATCCCCATCCATAAGCAATAGGCATAACAGATCGATGCAATAAATCCGATCGATAAAAACGATCGATTTGTTATCATATCGGCAGCAGTAACCACACAAGAGGTGCCGCAAATGACGCAAAATGTACGATGCAAAAATTG	3	-	186	190	198	338	GGAGC	1584309	1584449	Match	f__Enterobacteriaceae	Escherichia	CP010213.1	GCF_001901165.1	5103562	NZ_CP010213.1	Hok/Gef family protein	WP_000078920.1		ATGTCGCAAAAATCGCTTACGGCCATCACGTTCTGCGTGACGGTAATCCTCATCATCTGGATGCTGCACGGTTCGCTGTGTGAAATACGGATGAGCTTCTGGGGAGCGGAGTTTGCGGCGTTCTTACAGTGTAAGCAGTAA	660	{'prophage': 0.59, 'Chromosome': 0.3, 'phage': 0.11, 'Plasmid': 0.0}	['Chromosome' 'prophage' 'Plasmid' 'phage']	{'Escherichia': 0.997, 'Citrobacter_A': 0.003}	1
NZ_CP010213.1	2180630	2181022	697	35		ORF_mmseqs2,CMsearch,mRNA_Blast	IMGVR_UViG_2728369396_000003			prophage	RBSstart	MKQQKAMLIALIVICLTVIVTALVTRKDLCEVRIRTGQTEVAVFTAYEPEE	GGAGATAAAAACGGTTTGCGGGAAAAGGAGAGTTAAGTAGAATTGCTGCGGGTGCTTGAGGCTATCTGCCTCAGGCATGAACACCAACGGCAGATAGAGAAAAGCCCCAGTTAACATTACGCGTCTTGCAGGACGCTTAACATTAATCTGAGGCCCAATCTATGTCTCACAAATGTAGGTTAGCCTCTTACGTGCCGAAAGGCAAGGAGAAGCAGGCTATGAAGCAGCAAAAGGCGATGTTAATCGCCCTGATCGTCATCTGTTTAACCGTCATAGTGACGGCACTGGTAACGAGGAAAGACCTCTGCGAGGTACGAATCCGAACCGGCCAGACGGAGGTCGCTGTCTTCACAGCTTACGAACCTGAGGAGTAAGAGACCGGGCGGGAGAGTAATCTCCCGCCACCTCTGATATGTCAGGCATCCTCAACGCACCCGCACTTAACCCGCTTCGGCGGGTTTTTTCACGTACTGTGGTTGTGAATACGATTGGTATTAGGCTATGCTAACAACATTAGCCTGACTAATTTTGTATTGACTTAATTTTTGTTAAAGAACAGGACGGAGAAGTAAGGGTACACCAATGAGCTACGCACTAAAAAAACACCCGCGATTGACTATTCCCCCTCGCGATAAAAGCGTT	3	+	206	210	219	374	GGAGA	2180799	2180954	Match	f__Enterobacteriaceae	Escherichia	CP010213.1	GCF_001901165.1	5103562	NZ_CP010213.1	type I toxin-antitoxin system toxin HokD	WP_000813254.1	hokD	ATGAAGCAGCAAAAGGCGATGTTAATCGCCCTGATCGTCATCTGTTTAACCGTCATAGTGACGGCACTGGTAACGAGGAAAGACCTCTGCGAGGTACGAATCCGAACCGGCCAGACGGAGGTCGCTGTCTTCACAGCTTACGAACCTGAGGAGTAA	2982	{'Chromosome': 0.69, 'prophage': 0.22, 'phage': 0.09, 'Plasmid': 0.0}	['Chromosome' 'Plasmid' 'prophage' 'phage']	{'Escherichia': 0.93, 'Salmonella': 0.069, 'Klebsiella': 0.0}	0
NZ_CP010213.1	2639320	2639676	188	47		ORF_mmseqs2,CMsearch,mRNA_Blast				Chromosome	RBSstart	MKHNPLVVCLLIICITILTFTLLTRQTLYELRFRDGDKEVAALMACTSR	TCGTGAAGTGATTATTTTCGTCCCTAAGGAAACCTCATAGGATGCCTGCGGGTGCCTGAGACTTTCTGTTTTCAGGCTAACCGGGAATCAGAAAGACGAAGGCCCCGACCGATATTTCTATCAACCGAGGCCAACGAATGAACCTAGCAATTCAGATCTTAGCCTCTTACCCGCCATCCGGCAAGGAGAAAGGCTATGAAGCACAACCCTCTGGTGGTGTGTCTGCTCATTATCTGCATTACGATTCTGACATTCACACTCCTGACCCGACAAACGCTCTACGAACTGCGGTTCCGGGACGGTGATAAGGAGGTTGCTGCGCTCATGGCCTGCACGTCCAGGTAAGGGCAAGCGCGGGGATTTTCCCCGCGCATCTGACTAGCAGATTCATTTTCTCATGGCACCCCTTTTACACTTCAGTTAATGCATGTTTTTTTCGAGGCACTAATAGAACCATCATTACAGACAAATTTGCCGCCTGCCGTACAGTGTGAGATCCCCCCTTTCGAACCAGAACAGGGTTTGCGCCCGGCATCGGCATAAAAGGAAACAAGCGTTCCCATAAACAAAATAAGTGCCAGTTTTTTCATATAACCTCCATGGTTT	1	+	185	189	196	345	GGAGA	2639466	2639615	Match	f__Enterobacteriaceae	Escherichia	CP010213.1	GCF_001901165.1	5103562	NZ_CP010213.1	type I toxin-antitoxin system toxin HokB	WP_001320773.1	hokB	ATGAAGCACAACCCTCTGGTGGTGTGTCTGCTCATTATCTGCATTACGATTCTGACATTCACACTCCTGACCCGACAAACGCTCTACGAACTGCGGTTCCGGGACGGTGATAAGGAGGTTGCTGCGCTCATGGCCTGCACGTCCAGGTAA	1554	{'Chromosome': 1.0, 'Plasmid': 0.0}	['Chromosome' 'Plasmid']	{'Escherichia': 1.0}	0
NZ_CP010213.1	3087018	3087413	697	35		CMsearch	IMGVR_UViG_2728369396_000004			prophage	RBSstart	MKQQKAMLIALIVICLTVIVTALVTRKDLCEVRIRTGQTEVAVFTAYEPEE	GGGGATAAAAACGGTTTGCGGGAAAAGGAGAGTTAAGTAGAATTGCTGCGGGTGCTTGAGGCTATCTGCCTCAGGCATGAACACCAAAGGCAGATAGATAAAAGCCCCACCCGACTATAAATCGAAGTGAGGCCCCTATATGCTCGTCACATATAGATTGCCTCTTACGGACCGAGAGGTCAAGGAGAAGCAGGCTATGAAGCAGCAAAAGGCGATGTTAATCGCCCTGATCGTCATCTGTTTAACCGTCATAGTGACAGCACTGGTAACGAGGAAAGACCTCTGCGAGGTACGAATCCGAACCGGCCAGACGGAGGTCGCTGTCTTCACAGCTTACGAACCTGAGGAGTAAGAGACCAGGCGAGGGTGAAATCCCTCGCCACCTCTGATGTGTCAGGCATCCTCAACGCACCCGCACTTAACCCGCTTCGGCGGGTTTTTGTTTTGATTTTCAATGCATTTGAAGTTTTGGACGGTGCCGGAATAGAATCAAAAATACTTAAGTAGCGCGCAGGGAGAAGAGGGATGGACCCCGAACAGGGGGGTGCTATTTATCTGGAAGGATTCTGAAGATGAAAATCGAAAAATTGCGTGAAATTTTTAGTGAAAATGGCCTCTATGCTGTGCACGTTGAGAATGGTGCTA	2	-	184	188	197	352	GGAGA	3087112	3087267	Match	f__Enterobacteriaceae	Escherichia	CP010213.1	GCF_001901165.1	5103562	NZ_CP010213.1	type I toxin-antitoxin system toxin HokD	WP_000813254.1	hokD	ATGAAGCAGCAAAAGGCGATGTTAATCGCCCTGATCGTCATCTGTTTAACCGTCATAGTGACAGCACTGGTAACGAGGAAAGACCTCTGCGAGGTACGAATCCGAACCGGCCAGACGGAGGTCGCTGTCTTCACAGCTTACGAACCTGAGGAGTAA	2982	{'Chromosome': 0.69, 'prophage': 0.22, 'phage': 0.09, 'Plasmid': 0.0}	['Chromosome' 'Plasmid' 'prophage' 'phage']	{'Escherichia': 0.93, 'Salmonella': 0.069, 'Klebsiella': 0.0}	0
NZ_CP010213.1	3521045	3521453	1073	46		CMsearch,mRNA_Blast				Chromosome	RBSstart	MLTKYALVAVIVLCLTVLGFTLLVGDSLCEFTVKERNIEFKAVLAYEPKK	CACTGTATAAATAAACAGCTATTTTGTTGAGGAAGGGTAAGATAACGGCGGGTGCCTGAAGCTTTCCGGTTTCAGGTTAACTCTGAGGTCTGGAAAGATGAAGCCCCAGGAGATATTTCTATCAATCCTGGGGCTGCCACTCCGAGCCTCAACAACTCGGATGGTAGTCCCTTCTTCGCATGGAGGCAATATAAACATGCTGACGAAATATGCCCTTGTGGCAGTCATAGTGCTGTGTTTGACGGTACTGGGATTTACGCTTCTGGTCGGAGACTCGCTGTGTGAGTTCACCGTAAAGGAACGTAATATTGAGTTTAAGGCTGTTCTCGCTTACGAACCGAAGAAGTAGCCGTTGTGCGGGGAGCAATCCCCGCATATCCGGTTGTCAGGTCAGAGTGGTAAGGCACCTGCTTTACACTTTCGCCCGCGGTCAGTGATGGCTGCGGGCGAATCGTACCAGATGTTGTCAATTAATCGTGTTGGCACAGAGTTATGACTATTTTTTCTTTTATCTGCCAGTGCACAGCAAACATCTCATTCTCACGATGAATGATGACCTGCTGTTTATTCCAGCTAATTATCTGATAGTCCAGAAAACCTGCATCAGTTTGGATCTCACTTGCCTTAAATGCGCTCTCTTTGGCGGAAAATGCCAGTG	2	-	182	186	197	349	GGAGG	3521155	3521307	Match	f__Enterobacteriaceae	Escherichia	CP010213.1	GCF_001901165.1	5103562	NZ_CP010213.1	type I toxin-antitoxin system toxin HokE	WP_000956465.1	hokE	ATGCTGACGAAATATGCCCTTGTGGCAGTCATAGTGCTGTGTTTGACGGTACTGGGATTTACGCTTCTGGTCGGAGACTCGCTGTGTGAGTTCACCGTAAAGGAACGTAATATTGAGTTTAAGGCTGTTCTCGCTTACGAACCGAAGAAGTAG	1736	{'Chromosome': 1.0, 'Plasmid': 0.0, 'prophage': 0.0, 'phage': 0.0}	['Chromosome' 'Plasmid' 'prophage' 'phage']	{'Escherichia': 1.0}	0
NZ_CP010213.1	3521661	3521810	967	46		ORF_mmseqs2,CMsearch,mRNA_Blast				Chromosome	RBSstart	MLTKYALAAVIVLCLTVLGFTLLVGDSLCEFTVKERNIEFKVVLAYEPKK	CCTGAACAATTTGGATGGTAGTCCCTTCTTCGCATGGAGGCAATATAAACATGCTGACGAAATATGCCCTTGCGGCAGTCATAGTGCTGTGTTTAACGGTGCTGGGATTTACGCTTCTGGTCGGGGATTCGCTGTGTGAGTTCACCGTAAAGGAACGTAATATTGAGTTTAAGGTTGTTCTCGCTTACGAACCGAAGAAGTAGCCGTTGTGCGGGGAGCAATCCCCGCATATCCGGTTGTCAGGTCAGGATGGTAAGGCACCTGCTTTACACTTTCGCCCGCGGTCAGTGATGGCTGCGGGCGATTTCGTTTTAAGAGCAATGATGAGTTTTGCCGACAGAAGTCCGAAACAGGATTCACTGTATAAATAAACAGCTATTTTGTTGAGGAAGGGTAAGA	3	-	36	40	51	203	GGAGG	3521658	3521810	Match	f__Enterobacteriaceae	Escherichia	CP010213.1	GCF_001901165.1	5103562	NZ_CP010213.1	type I toxin-antitoxin system toxin HokE	WP_000956456.1	hokE	ATGCTGACGAAATATGCCCTTGCGGCAGTCATAGTGCTGTGTTTAACGGTGCTGGGATTTACGCTTCTGGTCGGGGATTCGCTGTGTGAGTTCACCGTAAAGGAACGTAATATTGAGTTTAAGGTTGTTCTCGCTTACGAACCGAAGAAGTAG	399	{'Chromosome': 1.0}	['Chromosome']	{'Escherichia': 1.0}	5
NZ_CP010213.1	4248642	4249042	529	38		ORF_mmseqs2,CMsearch				Chromosome	RBSstart	MKQHKAMIVALIVICITAVVAALVTRKDLCEVHIRTGQTEVAVFTAYESE	TAGAATCGATAAAACAGAATGGGTTAAAGAGAGCGATATAATAGCGGCGGGTGCTTGAGGCTATCTGTCTCAGGCATTAGCTGAACGGCAGATAGAGAAAAGCCCCGAGTGATATTTTACTATCAACCCGAGGCCCCCTATATGCTGAACACATGTAGAGTGCCTCTTACTGACCGTAAGGTCAAGGAGAAGAGAGCAATGAAGCAGCATAAGGCGATGATTGTCGCCCTGATCGTCATCTGTATCACCGCCGTAGTAGCGGCGCTGGTAACGAGAAAAGACCTCTGTGAGGTTCACATCCGAACTGGCCAGACGGAGGTTGCTGTTTTCACGGCTTACGAATCCGAGTAAGAGCAACGGCGGGGAGTGATCCCCGCCACTTTACAGGTGCTTGCATATCTTCAACGCACCCTGGTTTTACCCAGGCCTGCCCACGGGCAGGCTTTTGGGGAGGTTAGCGGGTCAGGTCGTCAAAAAACTTCTTCACACCATCAAAGAAGCTCTTTGAGCGCGGGCTGTTGTGCTCACCGGTTGGGCCACCGAAGCTTTCTTGCAGCTCTTGCAGCAACTGTTTCTGCTTCTCGTTCAGGCCTACCGGTGTTTCGACGACAACGCGGCACAGCAAATCACCCTGTGCGCCACCGCGGACA	1	+	186	190	199	351	GGAGA	4248791	4248943	Match	f__Enterobacteriaceae	Escherichia	CP010213.1	GCF_001901165.1	5103562	NZ_CP010213.1	type I toxin-antitoxin system toxin MokC	WP_000809168.1	mokC	ATGAAGCAGCATAAGGCGATGATTGTCGCCCTGATCGTCATCTGTATCACCGCCGTAGTAGCGGCGCTGGTAACGAGAAAAGACCTCTGTGAGGTTCACATCCGAACTGGCCAGACGGAGGTTGCTGTTTTCACGGCTTACGAATCCGAGTAA	2341	{'Chromosome': 1.0, 'Plasmid': 0.0}	['Chromosome' 'Plasmid']	{'Escherichia': 1.0}	0
NZ_CP010214.1	9416	9547	1708	76		mmseqs_IMG_PR		IMGPR_plasmid_3300028456_000002		Plasmid	start	MTKYALIGLLAVCATALCFSLIFRERLCELNIHRGNTVVQVTLAYEARK	TTCCTAGCAGTTCTGATTGTAGCCTCTTCCTTGCAGAGAGGTCAAAGTTTATGACGAAATATGCCCTTATCGGGTTGCTCGCCGTGTGTGCCACGGCGTTGTGTTTTTCACTGATATTCAGGGAACGGTTATGTGAGCTGAATATTCACAGGGGAAATACAGTGGTGCAGGTAACTCTGGCCTACGAAGCACGGAAGTAAGCTGCCGGGCGGGGACGGAAGTCCCCGCTTTCCGGAAGTGTGAGGTATTTCAGGGGCAGACACCCGACATGTCAGAAACCGCCGGTCCCGCCCGGGGCCGGCACACAGGTTAAGGCATTTCCTGTTTTTCAGCCATTTCGCAACAAAATTCACACTAAACGACAGTAATCCCTGTTGATTTG	3	+			51	200					f__Enterobacteriaceae	Escherichia								ATGACGAAATATGCCCTTATCGGGTTGCTCGCCGTGTGTGCCACGGCGTTGTGTTTTTCACTGATATTCAGGGAACGGTTATGTGAGCTGAATATTCACAGGGGAAATACAGTGGTGCAGGTAACTCTGGCCTACGAAGCACGGAAGTAA	2	{'Plasmid': 1.0}	['Plasmid']	{'Escherichia': 0.5, 'Salmonella': 0.5}	24
NZ_CP010214.1	58753	58902	239	47		mmseqs_IMG_PR		IMGPR_plasmid_3300028456_000002		Plasmid	RBSstart	MKLPGNALIWCVLIVCCTLLIFTLLTRNRLCEVRLKDGYREVTATMAYESGGK	CCAACACCAGTATGGCCTCTTACCGTGCAAATTGCAAGGAGGAGTAAACCATGAAACTACCGGGAAACGCCCTTATCTGGTGCGTATTAATCGTGTGCTGCACGTTGTTGATATTCACACTCCTGACCCGGAATCGCCTGTGCGAAGTCCGGCTGAAGGACGGATACAGGGAAGTTACGGCAACAATGGCTTACGAATCCGGCGGTAAGTAGCAACCTGGAGGCGGGCGCAGGCCCGCCTTTTCAGGGCTGATGCTGGTCTGACTGCACTGAAGCGCCTTTATAAAGGGGCTGCTGGTTCGCCGGTGGGCCCTTTCTCCTTGCTGGCATTGTACGGGCATGAACAACCAGACTGCCAGGAAGGCGGTTTCCCTCCGGGAACGGGGATGAACGTGCGCCTG	3	+	38	42	51	212	GGAGG				f__Enterobacteriaceae	Escherichia								ATGAAACTACCGGGAAACGCCCTTATCTGGTGCGTATTAATCGTGTGCTGCACGTTGTTGATATTCACACTCCTGACCCGGAATCGCCTGTGCGAAGTCCGGCTGAAGGACGGATACAGGGAAGTTACGGCAACAATGGCTTACGAATCCGGCGGTAAGTAG	341	{'Plasmid': 0.94, 'Chromosome': 0.06, 'prophage': 0.0}	['Plasmid' 'Chromosome' 'prophage']	{'Escherichia': 0.97, 'Klebsiella': 0.015, 'Salmonella': 0.012, 'Enterobacter': 0.003}	6
NZ_CP010214.1	60214	60351	1723	76		mmseqs_IMG_PR		IMGPR_plasmid_2728369396_000002		Plasmid	start	MTKYALIGLLAVCATVLCFSLIFRERLCELNIHRGNTVVQVTLAYEARK	ACTTGAACACTACTGATTGTAGCCTCTTCCTTGCAGAGAGGTCAAAGTTTATGACGAAATATGCCCTTATCGGGTTGCTCGCCGTGTGCGCCACGGTGTTGTGTTTTTCACTGATATTCAGGGAACGGTTATGTGAACTGAATATTCACAGGGGAAATACAGTGGTGCAGGTAACTCTGGCCTACGAAGCACGGAAGTAAGCTGCCGGGCGGGGCCGGCACCCGGGTTCAGGCATTTCCTGTTTTTCAGCCATTTCGCAACAAAAATCACATTAAACAACAGTAATCACAGTTGATTTGTGCGCCAACACAGATCTTCGTCACAATTCTCAAGTCGCTGATTTCAAAAAACTGTAGTATTCTCTGCGAAACGATCCCTGTTTGAGTA	3	-			51	200					f__Enterobacteriaceae	Escherichia								ATGACGAAATATGCCCTTATCGGGTTGCTCGCCGTGTGCGCCACGGTGTTGTGTTTTTCACTGATATTCAGGGAACGGTTATGTGAACTGAATATTCACAGGGGAAATACAGTGGTGCAGGTAACTCTGGCCTACGAAGCACGGAAGTAA	1258	{'Plasmid': 0.99, 'Chromosome': 0.01}	['Plasmid' 'Chromosome']	{'Escherichia': 0.785, 'Klebsiella': 0.195, 'Salmonella': 0.016, 'Proteus': 0.002, 'Enterobacter': 0.002, 'Citrobacter': 0.001}	0
NZ_CP010214.1	61949	62336	1723	76		mRNA_Blast				Plasmid	start	MTKYALIGLLAVCATVLCFSLIFRERLCELNIHRGNTVVQVTLAYEARK	GCGTTGCTCAGTTGTCCAACCCCGGAAACGGGAAAAAGCAAGTTTTCCCCGCTTCCGGCGTTTCTGTAACAAAAACAGGTAAATGGGGGTAAGTCAGCAACAGGGAATGTGGTATTATCGCGGCGGGTGTCTGAGCCTTTCTGGTTCAGGCAAGACGCAGGTACCAGAAATGCGAAGACCCCACTTGTTAATCCATTAACTCGTGAGGTCTGCATGAAGTACTTGAACACTACTGATTGTAGCCTCTTCCTTGCAGAGAGGTCAAAGTTTATGACGAAATATGCCCTTATCGGGTTGCTCGCCGTGTGCGCCACGGTGTTGTGTTTTTCACTGATATTCAGGGAACGGTTATGTGAACTGAATATTCACAGGGGAAATACAGTGGTGCAGGTAACTCTGGCCTACGAAGCACGGAAGTAAGCTGCCGGGCGGGGCCGGCACCCGGGTTCAGGCATTTCCTGTTTTTCAGCCATTTCGCAACAAAAATCACATTAAACAACAGTAATCACAGTTGATTTGTGCGCCAACACAGATCTTCGTCACAATTCTCAAGTCGCTGATTTCAAAAAACTGTAGTATTCTCTGCGAAACGATCCCTGTTTGAGTATTGAGGAGGCGAGATGTCGCAGACAGAAAA	1	-			271	420		61967	62116	Match	f__Enterobacteriaceae	Escherichia	CP010214.1	GCF_001901165.1	146496	NZ_CP010213.1	Hok/Gef family protein	WP_001312851.1		ATGACGAAATATGCCCTTATCGGGTTGCTCGCCGTGTGCGCCACGGTGTTGTGTTTTTCACTGATATTCAGGGAACGGTTATGTGAACTGAATATTCACAGGGGAAATACAGTGGTGCAGGTAACTCTGGCCTACGAAGCACGGAAGTAA	1258	{'Plasmid': 0.99, 'Chromosome': 0.01}	['Plasmid' 'Chromosome']	{'Escherichia': 0.785, 'Klebsiella': 0.195, 'Salmonella': 0.016, 'Proteus': 0.002, 'Enterobacter': 0.002, 'Citrobacter': 0.001}	0
NZ_CP010214.1	117683	117841	283	47		mmseqs_IMG_PR		IMGPR_plasmid_2728369396_000002		Plasmid	RBSstart	MKLPRNALIWCVLIVCITLLIFTGLTRNRLCEVRLKDGEREVAASLAYESNGK	TCAACAACAGTATGGCCTCTTACCGTGCAATTTGCAAGGAGGAGTAAACCATGAAACTGCCGCGAAACGCCCTTATCTGGTGCGTATTGATCGTGTGTATCACACTCTTGATATTCACAGGTCTGACCCGGAATCGCTTATGTGAAGTCCGGCTGAAGGACGGAGAAAGGGAGGTCGCGGCAAGCCTGGCTTACGAATCCAACGGTAAGTAGCAACCCGGAGGCGGGGGAAACCCCGCCTTTTCAGGGCTGATGTGGTTCTGACATGCCTGAAGCGCCTTTATGAAGGGGTTGTCGGTTCGCCGTCAGCCCCTTTTTCCTTGCTGACGTTATGCGGGCATGAACAACCAGTCTGTCAGGAAGGCCGGCTCCCTCCGGGAACGGGGATGAACGTGCATCCTGTGACGCA	3	-	38	42	51	212	GGAGG				f__Enterobacteriaceae	Escherichia								ATGAAACTGCCGCGAAACGCCCTTATCTGGTGCGTATTGATCGTGTGTATCACACTCTTGATATTCACAGGTCTGACCCGGAATCGCTTATGTGAAGTCCGGCTGAAGGACGGAGAAAGGGAGGTCGCGGCAAGCCTGGCTTACGAATCCAACGGTAAGTAG	10	{'Plasmid': 1.0}	['Plasmid']	{'Escherichia': 1.0}	42
NZ_CP010214.1	119466	119591	283	47		ORF_mmseqs2,CMsearch,mRNA_Blast				Plasmid	RBSstart	MKLPRNALIWCVLIVCITLLIFTGLTRNRLCEVRLKDGEREVAASLAYESNGK	CCTCTTACCGTGCAATTTGCAAGGAGGAGTAAACCATGAAACTGCCGCGAAACGCCCTTATCTGGTGCGTATTGATCGTGTGTATCACACTCTTGATATTCACAGGTCTGACCCGGAATCGCTTATGTGAAGTCCGGCTGAAGGACGGAGAAAGGGAGGTCGCGGCAAGCCTGGCTTACGAATCCAACGGTAAGTAGCAACCCGGAGGCGGGGGAAACCCCGCCTTTTCAGGGCTGATGTGGTTCTGACATGCCTGAAGCGCCTTTATGAAGGGGTTGTCGGTTCGCCGTCAGCCCCTTTTTCCTTGCTGACGTTATGCGGGCATGAACAACCAGTCTGTCAGGAAGGCCGGCTCCCTCCGGGAACGGGGATGAA	3	-	23	27	36	197	GGAGG	119445	119606	Match	f__Enterobacteriaceae	Escherichia	CP010214.1	GCF_001901165.1	146496	NZ_CP010213.1	type I toxin-antitoxin system Hok family toxin	WP_228084746.1		ATGAAACTGCCGCGAAACGCCCTTATCTGGTGCGTATTGATCGTGTGTATCACACTCTTGATATTCACAGGTCTGACCCGGAATCGCTTATGTGAAGTCCGGCTGAAGGACGGAGAAAGGGAGGTCGCGGCAAGCCTGGCTTACGAATCCAACGGTAAGTAG	10	{'Plasmid': 1.0}	['Plasmid']	{'Escherichia': 1.0}	42
NZ_CP010215.1	31801	32241	377	47		ORF_mmseqs2,CMsearch,mRNA_Blast				Plasmid	RBSstart	MKLPRSSLVWCVLIVCLTLLIFTYLTRKSLCEIRYRDGHREVAAFMAYESGK	AGGGAAAGTGAGTGTGGTCAGCGTGCAGGTATATGGGCTATGATGTGCCCGGCGCTTGAGGCTTTCTGCCTCATGACGTGAAGGTGGTTTGTTGCCGTGTTGTGTGGCAGAAAGAAGATAGCCCCGTAGTAAGTTAATTTTCATTAACCACCACGAGGCATCCCTATGTCTAGTCCACATCAGGATAGCCTCTTACCGCGCTTTGCGCAAGGAGAAGAAGGCCATGAAACTACCACGAAGTTCCCTTGTCTGGTGTGTGTTGATCGTGTGTCTCACACTGTTGATATTCACTTATCTGACACGAAAATCGCTGTGCGAGATTCGTTACAGAGACGGACACAGGGAGGTGGCGGCTTTCATGGCTTACGAATCCGGTAAGTAGCAACCTGGAGGCGGGCGCAGGCCCGCCTTTTCAGGACTGATGCTGGTCTGACTACTGAAGCGCCTTTATAAAGGGGCTGCTGGTTCGCCGGTAGCCCCTTTCTCCTTGCTGATGTTGTACGGGCATGAACAACCTGACTTCAGGAAGGTCGTTTCCCTTCAGGAACGGGGATGAACGCGCGCCTGCGGCGCCCGTTCTTTTCCCCCGCCTTCTCTGGTTATGGCCTGTCAGAAATCACATCACCTTCCCTGTGATTATTCTCTTTTTCTTCCTGCTCTGATTCTGACTACTGCAGTGTTGTCCTGTCT	2	-	211	215	224	382	GGAGA	31910	32068	Match	f__Enterobacteriaceae	Escherichia	CP010215.1	GCF_001901165.1	61058	NZ_CP010213.1	type I toxin-antitoxin system Hok family toxin	WP_001372321.1		ATGAAACTACCACGAAGTTCCCTTGTCTGGTGTGTGTTGATCGTGTGTCTCACACTGTTGATATTCACTTATCTGACACGAAAATCGCTGTGCGAGATTCGTTACAGAGACGGACACAGGGAGGTGGCGGCTTTCATGGCTTACGAATCCGGTAAGTAG	1538	{'Plasmid': 0.99, 'Chromosome': 0.01}	['Plasmid' 'Chromosome']	{'Escherichia': 0.79, 'Klebsiella': 0.169, 'Salmonella': 0.035, 'Citrobacter': 0.005, 'Enterobacter': 0.001, 'Citrobacter_A': 0.001}	1
NZ_CP010219.1	277730	278117	188	47		CMsearch,mRNA_Blast				Chromosome	RBSstart	MKHNPLVVCLLIICITILTFTLLTRQTLYELRFRDGDKEVAALMACTSR	TCGTGAAGTGATTATTTTCGTCCCTAAGGAAACCTCATAGGATGCCTGCGGGTGCCTGAGACTTTCTGTTTTCAGGCTAACCGGGAATCAGAAAGACGAAGGCCCCGACCGATATTTCTATCAACCGAGGCCAACGAATGAACCTAGCAATTCAGATCTTAGCCTCTTACCCGCCATCCGGCAAGGAGAAAAGCTATGAAGCACAACCCTCTGGTGGTGTGTCTGCTCATTATCTGCATTACGATTCTGACATTCACACTCCTGACCCGACAAACGCTCTACGAACTGCGGTTCCGGGACGGTGATAAGGAGGTTGCTGCGCTCATGGCCTGCACGTCCAGGTAAGGGCAAGCGCGGGGATTTTCCCCGCGCATCTGACTAGCAGATTCATTTTCTCATGGCACCCCTTTTACACTTCAGTTAGTGCATGTTTTTTTCGAGGCACTAATAGAACCATCATTACAGACAAATTTGCCGCCTGCCGTACAGTGTGAGATCCCCCCTTTCGAACCAGAACAGGGTTTGCGCCCGGCATCGGCATAAAAGGAAACAAGCGTTCCCATAAACAAAATAAGTGCCAGTTTTTTCATATAACCTCCATGGTTTATCGAATCTTATGTTCGATTTGAACGTTATA	1	-	185	189	196	345	GGAGA	277823	277972	Match	f__Enterobacteriaceae	Escherichia	CP010219.1	GCF_001901185.1	5102554	NZ_CP010219.1	type I toxin-antitoxin system toxin HokB	WP_001320773.1	hokB	ATGAAGCACAACCCTCTGGTGGTGTGTCTGCTCATTATCTGCATTACGATTCTGACATTCACACTCCTGACCCGACAAACGCTCTACGAACTGCGGTTCCGGGACGGTGATAAGGAGGTTGCTGCGCTCATGGCCTGCACGTCCAGGTAA	1554	{'Chromosome': 1.0, 'Plasmid': 0.0}	['Chromosome' 'Plasmid']	{'Escherichia': 1.0}	0
NZ_CP010219.1	1681783	1682179	982	46		CMsearch,mRNA_Blast				Chromosome	RBSstart	MLTKYALVAIIVLCCTVLGFTLMVGDSLCELSIRERGMEFKAVLAYESKK	TTTTAAACGTGAACGCCGCTGGAAGAATTATCAGGTATAGAATGGCGTCGGGTGCTTGAGGCTGTCTGGCGTTAAGCATTCGCGAGGTTCCAGATGGACAAAAGCCCCAGGCGATATTTCTATCAACCTGAGGCTTACGTTCGAACCCAAACAATTCGAATGTTAGTCTCTTCTTTGCAGGGAGGCAAGACATGCTGACAAAATATGCCCTTGTGGCAATCATCGTACTGTGTTGTACAGTACTGGGATTCACGCTGATGGTAGGTGACTCGTTGTGTGAGTTGAGTATCAGAGAACGTGGTATGGAGTTTAAGGCAGTTCTCGCTTACGAATCGAAGAAGTAGCCACCACGCGGGGGTAAAACCCCGCGTACTGAATTGTGATGGTTTGGTCTCCTGCACCCTTTTTTAAAATTTATATTTTTTATGTGAATATATAGTCTCTATTTATTATTATGAATTTCAAATGAAAATCATTAATTTATTCATAATGTAAATGTTTTATTGGCTGATATATATCACAGATAATTTTTAAAATATGCGTAAATATCCTTTAAGTTTACTGAAGGATAAAAATATTGTGACTTTTTTTGATTTCTGGGGAAAAACCCGACGCGGCGAGAAAGACGGGGGCGACGACTATCACC	3	-	181	185	192	344	GGAGG	1681886	1682038	Match	f__Enterobacteriaceae	Escherichia	CP010219.1	GCF_001901185.1	5102554	NZ_CP010219.1	Hok/Gef family protein	WP_000956458.1		ATGCTGACAAAATATGCCCTTGTGGCAATCATCGTACTGTGTTGTACAGTACTGGGATTCACGCTGATGGTAGGTGACTCGTTGTGTGAGTTGAGTATCAGAGAACGTGGTATGGAGTTTAAGGCAGTTCTCGCTTACGAATCGAAGAAGTAG	1698	{'Chromosome': 1.0}	['Chromosome']	{'Escherichia': 1.0}	1
NZ_CP010219.1	2593089	2593481	1386	93		ORF_mmseqs2,CMsearch,mRNA_Blast				Chromosome	start	MPQKYRLLSLIVICFTLLFFTWMIRDSLCELHIKQGSYELAAFLACNLKE	AGGATTATATCAAGGAGAAGAAACAAACTTATTAAGCTAGAATAGCCACGGGTGCTTGAGACTGTTTGTCTCAGGTATTCACCGAAAGGCAGACAGAGAAAAGCCCCACCTGACTATAAATCAAAGTGAGGCTACCCTATGCCTGAACACCATAAGGTTAGCCTCTTACTCGTTGGAAATCAACACAGGGGGCTGGGAATGCCGCAGAAATATAGATTACTTTCTTTAATAGTGATTTGTTTCACGCTTTTATTTTTCACCTGGATGATAAGAGATTCACTGTGTGAATTGCATATTAAACAGGGGAGTTATGAGCTGGCGGCATTTTTAGCCTGCAATTTAAAAGAGTAAGAGTCTTCGGCGGGAAGTTATTCCCGCCTTTCTTACGGCGTTGCGCATTCTCATTGCACCCAAATTTATTTTTCACAAAAATAATACTAGATTTTATTACGCGATCGATTATTTATTTCCTGAAAAACAAATAAAAAAATCCCCGCCAAATGGCAGGGATCTTAGATTCTGTGCTTTTAAGCAGAGATTACAGGCTGGTTACGTTACCAGCTGCCGGGCCTTTAGCGCCGCTTTCGATGGTGAAGGACACTTTCTGACCTTCGTCCAGAGATTTGTAACCATCGTTCTGGA	1	-			199	351		2593181	2593333	Match	f__Enterobacteriaceae	Escherichia	CP010219.1	GCF_001901185.1	5102554	NZ_CP010219.1	type I toxin-antitoxin system toxin HokA	WP_001135738.1	hokA	ATGCCGCAGAAATATAGATTACTTTCTTTAATAGTGATTTGTTTCACGCTTTTATTTTTCACCTGGATGATAAGAGATTCACTGTGTGAATTGCATATTAAACAGGGGAGTTATGAGCTGGCGGCATTTTTAGCCTGCAATTTAAAAGAGTAA	779	{'Chromosome': 1.0}	['Chromosome']	{'Escherichia': 1.0}	1
NZ_CP010219.1	3567290	3567687	544	38		CMsearch				Chromosome	RBSstart	MKQHKAMIVALIVIYITAVVAALVTRKDLCEVHIRTGQTEVAVFTAYESE	TTAGAATCGATAAAACAGAATGGGTTAAAGAGAGCGATATAATAGCGGCGGGTGCTTGAGGCTATCTGTCTCAGGCATTAGCTGAACGGCAGATAGAGAAAAGCCCCGAGTGATATTTTACTATCAACCCGAGGCCCCCTATATGCTGAACACATGTAGAGTGCCTCTTACTGACCGTAAGGTCAAGGAGAAGAGAGCAATGAAGCAGCATAAGGCGATGATTGTCGCCCTGATCGTCATCTATATCACCGCCGTAGTGGCGGCGCTGGTAACGAGAAAAGACCTCTGTGAGGTTCACATCCGAACTGGCCAGACGGAGGTTGCTGTTTTCACGGCTTACGAATCCGAGTAAGAGCAACGGCGGGGAGTGATCCCCGCCACTTTTCAGGTGCTCGCATATCTTCAACGCACCCTAATTTTACCCAAGCCTGCCCACGGGCAGGCTTTTGGGGAGGTTAGCGGGTCAGGTCGTCAAAAAACTTCTTCACACCATCAAAGAAGCTCTTTGAGCGCGGGCTGTTGTGCTCACCGGTTGGGCCACCGAAGCTTTCTTGCAGCTCTTGCAGCAGCTGTTTCTGCTTCTCGTTCAGGCCTACCGGTGTTTCGACGACAACGCGGCACAGCAAATCACCCTGTGCGCCACCGCG		-	187	191	200	352	GGAGA	3567386	3567538	alignment	f__Enterobacteriaceae	Escherichia	CP010219.1	GCF_001901185.1	5102554	NZ_CP010219.1	type I toxin-antitoxin system toxin MokC	WP_000809174.1	mokC	ATGAAGCAGCATAAGGCGATGATTGTCGCCCTGATCGTCATCTATATCACCGCCGTAGTGGCGGCGCTGGTAACGAGAAAAGACCTCTGTGAGGTTCACATCCGAACTGGCCAGACGGAGGTTGCTGTTTTCACGGCTTACGAATCCGAGTAA	11	{'Chromosome': 1.0}	['Chromosome']	{'Escherichia': 1.0}	4
NZ_CP010219.1	4255387	4255710	967	46		ORF_mmseqs2,CMsearch,mRNA_Blast				Chromosome	RBSstart	MLTKYALAAVIVLCLTVLGFTLLVGDSLCEFTVKERNIEFKVVLAYEPKK	TTACTGTATAAATAAACAGCTATTTTGCTAAGCAAGGGTAAGATAACTGCGGGTGCCTGAAGCTTTCCGGTTTCAGGTTTACTCTGAGGTCTGGAAAGATGAAGCCCCAGGACGATATTTCTATCAACCCTGGGGCTACCTACCCAAACCTGAACAATTTGGATGGTAGTCCCTTCTTCGCATGGAGGCAATATAAACATGCTGACGAAATATGCCCTTGCGGCAGTCATAGTGCTGTGTTTAACGGTGCTGGGATTTACGCTTCTGGTCGGGGATTCGCTGTGTGAGTTCACCGTAAAGGAACGTAATATTGAGTTTAAGGTTGTTCTCGCTTACGAACCGAAGAAGTAGCCGTTGTGCGGGGAGCAATCCCCGCATATCCGGTTGTCAGGTCAGGATGGTAAGGCACCTGCTTTACACTTTCGCCCGCGGTCAGTGATGGCTGCGGGCGATTTCGTTTTAAGAGCAATGATGAGTTTTGCCGACAGAAGTCCGAAACAGGATTCACTGTATAAATAAACAGCTATTTTGTTGAGGAAGGGTAAGATAACGGCGGGTGCCTGAAGCTTTCCG	1	+	184	188	199	351	GGAGG	4255536	4255688	Match	f__Enterobacteriaceae	Escherichia	CP010219.1	GCF_001901185.1	5102554	NZ_CP010219.1	type I toxin-antitoxin system toxin HokE	WP_000956456.1	hokE	ATGCTGACGAAATATGCCCTTGCGGCAGTCATAGTGCTGTGTTTAACGGTGCTGGGATTTACGCTTCTGGTCGGGGATTCGCTGTGTGAGTTCACCGTAAAGGAACGTAATATTGAGTTTAAGGTTGTTCTCGCTTACGAACCGAAGAAGTAG	399	{'Chromosome': 1.0}	['Chromosome']	{'Escherichia': 1.0}	5
NZ_CP010219.1	4255893	4256301	1073	46		CMsearch,mRNA_Blast				Chromosome	RBSstart	MLTKYALVAVIVLCLTVLGFTLLVGDSLCEFTVKERNIEFKAVLAYEPKK	ACTGTATAAATAAACAGCTATTTTGTTGAGGAAGGGTAAGATAACGGCGGGTGCCTGAAGCTTTCCGGTTTCAGGTTAACTCTGAGGTCTGGAAAGATGAAGCCCCAGGAGATATTTCTATCAATCCTGGGGCTGCCACTCCGAGCCTCAACAACTCGGATGGTAGTCCCTTCTTCGCATGGAGGCAATATAAACATGCTGACGAAATATGCCCTTGTGGCAGTCATAGTGCTGTGTTTGACGGTACTGGGATTTACGCTTCTGGTCGGAGACTCGCTGTGTGAGTTCACCGTAAAGGAACGTAATATTGAGTTTAAGGCTGTTCTCGCTTACGAACCGAAGAAGTAGCCGTTGTGCGGGGAGCAATCCCCGCATATCCGGTTGTCAGGTCAGAGTGGTAAGGCACCTGCTTTACACTTTCGCCCGCGGTCAGTGATGGCTGCGGGCGAATCGTACCAGATGTTGTCAATTAATCGTGTTGGCACAGAGTTATGACTATTTTTTCTTTTATCTGCCAGTGCACAGCAAACATCTCATTCTCACGATGAATGATGACCTGCTGTTTATTCCAGCTAATTATCTGATAGTCCAGAAAACCTGCATCAGTTTGGATCTCACTTGCCTTAAATGCGCTCTCTTTGGCGGAAAATGCCAGTGT	1	+	181	185	196	348	GGAGG	4256039	4256191	Match	f__Enterobacteriaceae	Escherichia	CP010219.1	GCF_001901185.1	5102554	NZ_CP010219.1	type I toxin-antitoxin system toxin HokE	WP_000956465.1	hokE	ATGCTGACGAAATATGCCCTTGTGGCAGTCATAGTGCTGTGTTTGACGGTACTGGGATTTACGCTTCTGGTCGGAGACTCGCTGTGTGAGTTCACCGTAAAGGAACGTAATATTGAGTTTAAGGCTGTTCTCGCTTACGAACCGAAGAAGTAG	1736	{'Chromosome': 1.0, 'Plasmid': 0.0, 'prophage': 0.0, 'phage': 0.0}	['Chromosome' 'Plasmid' 'prophage' 'phage']	{'Escherichia': 1.0}	0
NZ_CP010219.1	4828543	4828943	801	35		CMsearch,mRNA_Blast,mmseqs_IMG_VR	IMGVR_UViG_2721755720_000004			prophage	RBSstart	MKQQKATLIALIVICLTVIVTALVTRKDLCEVRIRTGQTEVAVFTVYEPEE	TTGGGCAAAAACGGTTTGCTGTAAAGCGAGAGTTAAGTAGAATTGCTGCGGGTGCTTGAGGCTGTCTGCCTCGGGCATGCCGCCGTAAGGCAGACAGAGAAAAGCCCCAGTTAACATAACGCGTCCTGCAAGACGCTTAACATTAATCTGAGGCCCAATCTATGTCTCACAAATGTAGGTTAGCCTCTTACGTGCCGAAAGGCAAGGAGAAGCAGGCTATGAAGCAGCAAAAGGCGACGTTAATCGCCCTGATCGTCATCTGTTTAACCGTCATAGTGACGGCACTGGTAACGAGGAAAGACCTCTGCGAGGTACGAATCCGAACCGGCCAGACGGAGGTCGCTGTTTTCACAGTCTACGAACCTGAGGAGTAAGAGTGACCTGGGCGGGGTACTGATCCCATCCCCGCCCACCTCTGATGTGTCAGGCATCCTCAATGCACCCGCACTTAACCCGCTTCGGCGGGGTTTGTTTTTTCCTGGCATTCTGGTTTACAATTCGCACGTCAGCCTGAACAACTGGCACCTGCTGCGTCACCGGAGATCCCGATGGCGCACGATACCAGATTGCACAATTCTGCCGACCTTGCCAGCAGGCATGGGCGGCGTTCTCACACATTCAAATCTGACTGGTTCCAGCATGACCCGTGC		+	206	210	219	374	GGAGA	4828712	4828867	alignment	f__Enterobacteriaceae	Escherichia	CP010219.1	GCF_001901185.1	5102554	NZ_CP010219.1	type I toxin-antitoxin system toxin HokD	WP_197547607.1	hokD	ATGAAGCAGCAAAAGGCGACGTTAATCGCCCTGATCGTCATCTGTTTAACCGTCATAGTGACGGCACTGGTAACGAGGAAAGACCTCTGCGAGGTACGAATCCGAACCGGCCAGACGGAGGTCGCTGTTTTCACAGTCTACGAACCTGAGGAGTAA	6	{'prophage': 0.83, 'phage': 0.17}	['prophage' 'phage']	{'Escherichia': 1.0}	39
NZ_CP010219.1	5076748	5077195	239	47		ORF_mmseqs2,CMsearch,mRNA_Blast				Chromosome	RBSstart	MKLPGNALIWCVLIVCCTLLIFTLLTRNRLCEVRLKDGYREVTATMAYESGGK	AGGGAAAGTGAGTGTGGTCAGCGCGCAGGGATATGGGCTATGATGTGCCCGGCGCTTGAGGCTTTCTGCCTCATGACGTGAAGGTGGTTTGTTATCCTGTCGTGTGGCAGAAGGACAAAAGCCCCGTAGTTAATTTTCATTAACCCACGAGGCCTCTGCATGTCTAGTCCACGTCAGTATGGCCTCTTACCGTGCAAATTGCAAGGAGGAGTAAACCATGAAACTACCGGGAAACGCCCTTATCTGGTGCGTATTAATCGTGTGCTGCACGTTGTTGATATTCACTCTCCTGACCCGGAATCGCCTGTGCGAAGTCCGGCTGAAGGACGGATACAGGGAAGTTACGGCAACAATGGCTTACGAATCCGGCGGTAAGTAGCAACCTGGAGGCGGGCGCAGGCCCGCCTTTTCAGGGCTGATGCTGGTCTGACTGCACTGAAGCGCCTTTATGAAGGGACTGTCGGTTTATCCGTTTTCCGGCAGTCCCTTTTTCCTTACTGACATCGTGCGGGCATGAACAACCAGACTGCCAGGAAGGCCGTTTCCCTCCGGGAACGGGGATGAACGTGCGCCTGCGGCGCCCGTTCTTTTCCCCCGCCTTCCCTGTTTATGGCCTGTCAGAAATCACATCACCTTCCCTGTGATTATTCTCTTTTTCCTCCTGTTCTGACTCTGATTACTGCTGCCCTGATTCTGT	2	-	205	209	218	379	GGAGG	5076867	5077028	Match	f__Enterobacteriaceae	Escherichia	CP010219.1	GCF_001901185.1	5102554	NZ_CP010219.1	Hok/Gef family protein	WP_223200913.1		ATGAAACTACCGGGAAACGCCCTTATCTGGTGCGTATTAATCGTGTGCTGCACGTTGTTGATATTCACTCTCCTGACCCGGAATCGCCTGTGCGAAGTCCGGCTGAAGGACGGATACAGGGAAGTTACGGCAACAATGGCTTACGAATCCGGCGGTAAGTAG	341	{'Plasmid': 0.94, 'Chromosome': 0.06, 'prophage': 0.0}	['Plasmid' 'Chromosome' 'prophage']	{'Escherichia': 0.97, 'Klebsiella': 0.015, 'Salmonella': 0.012, 'Enterobacter': 0.003}	6
NZ_CP010220.1	29876	30034	566	47		mmseqs_IMG_PR		IMGPR_plasmid_2721755720_000001		Plasmid	RBSstart	MKQPKNALTWCLLIVCCTLLIFTYLTRNRLCEVRLKDGNREVTASLAYESNGK	ACAACATCAGGATAGCCTCTTACCGCGCGTTACGCAAGGAGAAGAAGGCCATGAAACAGCCGAAAAACGCCCTGACCTGGTGTTTATTAATCGTGTGCTGCACATTGTTAATATTCACGTATCTGACCCGGAATCGTTTGTGCGAGGTCCGGCTGAAAGATGGAAACAGGGAGGTTACGGCAAGTCTGGCTTACGAATCCAACGGTAAGTAGCAACCCGGAGGCGGGCGAAAGCCCGCCTTTTTGGGGATGATGTGGTTCTGGCATTAAGCGCCTTTGCAAAGGGGGTATTCTGTACGGATACCCCCTTTTTCCATGTATTTTCAGGATATTAACTGCTGAAAATGGTATAATTAGTCAATATGACAGCAATTATTGAGGCGAGTATGCAGCCAAAAAAAACACCCGTG	3	+	38	42	51	212	GGAGA				f__Enterobacteriaceae	Escherichia								ATGAAACAGCCGAAAAACGCCCTGACCTGGTGTTTATTAATCGTGTGCTGCACATTGTTAATATTCACGTATCTGACCCGGAATCGTTTGTGCGAGGTCCGGCTGAAAGATGGAAACAGGGAGGTTACGGCAAGTCTGGCTTACGAATCCAACGGTAAGTAG	146	{'Plasmid': 1.0}	['Plasmid']	{'Escherichia': 0.712, 'Klebsiella': 0.185, 'Salmonella': 0.103}	14
NZ_CP010220.1	31887	32322	566	47		ORF_mmseqs2,CMsearch				Plasmid	RBSstart	MKQPKNALTWCLLIVCCTLLIFTYLTRNRLCEVRLKDGNREVTASLAYESNGK	CCACGCCGAAAGCTGGGAATTTAATTCTTGGTCAATATATAATGCTGTTGGCGCTTGAGGCTTTCTGCCTCATGGCGAAAAGGTGGTTTGTATCTTGTTGTGCGGCAGAAAGAAGAAAGCCCCGTAGTTAATTTTTCATTAACCCACGAGGCGATCCCAATGCTTCAACAACATCAGGATAGCCTCTTACCGCGCGTTACGCAAGGAGAAGAAGGCCATGAAACAGCCGAAAAACGCCCTGACCTGGTGTTTATTAATCGTGTGCTGCACATTGTTAATATTCACGTATCTGACCCGGAATCGTTTGTGCGAGGTCCGGCTGAAAGATGGAAACAGGGAGGTTACGGCAAGTCTGGCTTACGAATCCAACGGTAAGTAGCAACCCGGAGGCGGGCGAAAGCCCGCCTTTTTGGGGATGATGTGGTTCTGGCATTAAGCGCCTTTGCAAAGGGGGTATTCTGTACGGATACCCCCTTTTTCCATGTATTTTCAGGATATTAACTGCTGAAAATGGTATAATTAGTCAATATGACAGCAATTATTGAGGCGAGTATGCAGCCAAAAAAAACACCCGTGATTGTGGTCAAAAAACGCCGCGTTCTGGTCATGCCAGAAAATCCTGTGGTGAATGAAAAGCCGCAGGAAGTACAAAAATCAGCAGTTAATGAAAACAAGAAAGTACAGA	2	+	205	209	218	379	GGAGA	32055	32216	Match	f__Enterobacteriaceae	Escherichia	CP010220.1	GCF_001901185.1	57582	NZ_CP010219.1	Hok/Gef family protein	WP_223202818.1		ATGAAACAGCCGAAAAACGCCCTGACCTGGTGTTTATTAATCGTGTGCTGCACATTGTTAATATTCACGTATCTGACCCGGAATCGTTTGTGCGAGGTCCGGCTGAAAGATGGAAACAGGGAGGTTACGGCAAGTCTGGCTTACGAATCCAACGGTAAGTAG	146	{'Plasmid': 1.0}	['Plasmid']	{'Escherichia': 0.712, 'Klebsiella': 0.185, 'Salmonella': 0.103}	14
NZ_CP010220.1	34188	34346	566	47		mmseqs_IMG_PR		IMGPR_plasmid_2534681664_000020		Plasmid	RBSstart	MKQPKNALTWCLLIVCCTLLIFTYLTRNRLCEVRLKDGNREVTASLAYESNGK	ACAACATCAGGATAGCCTCTTACCGCGCGTTACGCAAGGAGAAGAAGGCCATGAAACAGCCGAAAAACGCCCTGACCTGGTGTTTATTAATCGTGTGCTGCACATTGTTAATATTCACGTATCTGACCCGGAATCGTTTGTGCGAGGTCCGGCTGAAAGATGGAAACAGGGAGGTTACGGCAAGTCTGGCTTACGAATCCAACGGTAAGTAGCAACCCGGAGGCGGGCGAAAGCCCGCCTTTTTGGGGATGATGCGGTTCTGGCATTAAGCGCCTTTGCAAAGGGGGTATTCTGTACGGATACCCCCTTTTTCCATGTATTTTCAGGATATTAACTGCTGAAAATGGTATAATTAGTCAATATGACAGCAATTATTGAGGCGAGTATGCAGCCAAAAAAAACACCCGTG	3	+	38	42	51	212	GGAGA				f__Enterobacteriaceae	Escherichia								ATGAAACAGCCGAAAAACGCCCTGACCTGGTGTTTATTAATCGTGTGCTGCACATTGTTAATATTCACGTATCTGACCCGGAATCGTTTGTGCGAGGTCCGGCTGAAAGATGGAAACAGGGAGGTTACGGCAAGTCTGGCTTACGAATCCAACGGTAAGTAG	146	{'Plasmid': 1.0}	['Plasmid']	{'Escherichia': 0.712, 'Klebsiella': 0.185, 'Salmonella': 0.103}	14
NZ_CP010220.1	52479	52637	566	47		mmseqs_IMG_PR		IMGPR_plasmid_3300029521_000029		Plasmid	RBSstart	MKQPKNALTWCLLIVCCTLLIFTYLTRNRLCEVRLKDGNREVTASLAYESNGK	ACAACATCAGGATAGCCTCTTACCGCGCGTTACGCAAGGAGAAGAAGGCCATGAAACAGCCGAAAAACGCCCTGACCTGGTGTTTATTAATCGTGTGCTGCACATTGTTAATATTCACGTATCTGACCCGGAATCGTTTGTGCGAGGTCCGGCTGAAAGATGGAAACAGGGAGGTTACGGCAAGTCTGGCTTACGAATCCAACGGTAAGTAGCAACCCGGAGGCGGGCGAAAGCCCGCCTTTTTGGGGATGATGTGGTTCTGGCATTAAGCGCCTTTGCAAAGGGGGTATTCTGTACGGATACCCCCTTTTTCCATGTATTTTCAGGATATTAACTGCTGAAAATGGTATAATTAGTCAATATGACAGCAATTATTGAGGCGAGTATGCAGCCaaaaaaaaCACCCGTG	3	+	38	42	51	212	GGAGA				f__Enterobacteriaceae	Escherichia								ATGAAACAGCCGAAAAACGCCCTGACCTGGTGTTTATTAATCGTGTGCTGCACATTGTTAATATTCACGTATCTGACCCGGAATCGTTTGTGCGAGGTCCGGCTGAAAGATGGAAACAGGGAGGTTACGGCAAGTCTGGCTTACGAATCCAACGGTAAGTAG	146	{'Plasmid': 1.0}	['Plasmid']	{'Escherichia': 0.712, 'Klebsiella': 0.185, 'Salmonella': 0.103}	14
NZ_CP010221.1	367250	367646	982	46		CMsearch,mRNA_Blast				Chromosome	RBSstart	MLTKYALVAIIVLCCTVLGFTLMVGDSLCELSIRERGMEFKAVLAYESKK	TTTAAACGTGAACGCCGCTGGAAGAATTATCAGGTATAGAATGGCGTCGGGTGCTTGAGGCTGTCTGGCGTTAAGCATTCGCGAGGTTCCAGATGGACAAAAGCCCCAGGCGATATTTCTATCAACCTGAGGCTTACGTTCGAACCCAAACAATTCGAATGTTAGTCTCTTCTTTGCAGGGAGGCAAGACATGCTGACAAAATATGCCCTTGTGGCAATCATCGTACTGTGTTGTACAGTACTGGGATTCACGCTGATGGTAGGTGACTCGTTGTGTGAGTTGAGTATCAGAGAACGTGGTATGGAGTTTAAGGCAGTTCTCGCTTACGAATCGAAGAAGTAGCCACCACGCGGGGGTAAAACCCCGCGTACTGAATTGTGATGGTTTGGTCTCCTGCACCCTTTTTTAAAATTTATATTTTTTATGTGAATATATAGTCTCTATTTATTATTATGAATTTCAAATGAAAATCATTAATTTATTCATAATGTAAATGTTTTATTGGCTGATATATATCACAGATAATTTTTAAAATATGCGTAAATATCCTTTAAGTTTACTGAAGGATAAAAATATTGTGACTTTTTTTGATTTCTGGGGAAAAACCCGACGCGGCGAGAAAGACGGGGGCGACGACTATCACCT	2	+	180	184	191	343	GGAGG	367391	367543	Match	f__Enterobacteriaceae	Escherichia	CP010221.1	GCF_001901215.1	5102172	NZ_CP010221.1	Hok/Gef family protein	WP_000956458.1		ATGCTGACAAAATATGCCCTTGTGGCAATCATCGTACTGTGTTGTACAGTACTGGGATTCACGCTGATGGTAGGTGACTCGTTGTGTGAGTTGAGTATCAGAGAACGTGGTATGGAGTTTAAGGCAGTTCTCGCTTACGAATCGAAGAAGTAG	1698	{'Chromosome': 1.0}	['Chromosome']	{'Escherichia': 1.0}	1
NZ_CP010221.1	790533	790885	1628	72		ORF_mmseqs2,mRNA_Blast,mmseqs_IMG_VR	IMGVR_UViG_2721755722_000004			prophage	RBSstart	MSQKSLTAITFCVTVILIIWMLHGSLCEIRMSFWGAEFAAFLQCKQ	AATTAACAGGCAGAATTGCCGGAGCAACAAAAAAGCGATAGATTACGCGCGGGTGCCTTTCGGCTGATGGTCGGAGGGAATACCCGAAGGCCAGATGTGGAAAGGCCCCGGAAAACATTTCTGTTTAACCGAGGCCCTAACATATCTACCTTAAGCAAGTGATAGGTTAGCGCCTCTCCAACAAAGGAGCAAGCGCTATGTCGCAAAAATCGCTTACGGCCATCACGTTCTGCGTGACGGTAATCCTCATCATCTGGATGCTGCACGGTTCGCTGTGTGAAATACGGATGAGCTTCTGGGGAGCGGAGTTTGCGGCGTTCTTACAGTGTAAGCAGTAAGGAAACCGCGGCGGGGGAGTAATCCCCCGTCAATCGGTTGCCAGGGTAAGGTCGATAAGGCACCCTATCTCACAGACATGAACAACAAGCCCGCAGCGTAAAAACTGCGGGTTTTCTTTTTGGTATCCCCATCCATAAGCAATAGGCATAACAGATCGATGCAATAAATCCGATCGATAAAAACGATCGATTTGTTATCATATCGGCAGCAGTAACCACACAAGAGGTGCCGCAAATGACGCAAAATGTACGATGCAAAAATTG	3	-	186	190	198	338	GGAGC	790598	790738	Match	f__Enterobacteriaceae	Escherichia	CP010221.1	GCF_001901215.1	5102172	NZ_CP010221.1	Hok/Gef family protein	WP_000078920.1		ATGTCGCAAAAATCGCTTACGGCCATCACGTTCTGCGTGACGGTAATCCTCATCATCTGGATGCTGCACGGTTCGCTGTGTGAAATACGGATGAGCTTCTGGGGAGCGGAGTTTGCGGCGTTCTTACAGTGTAAGCAGTAA	660	{'prophage': 0.59, 'Chromosome': 0.3, 'phage': 0.11, 'Plasmid': 0.0}	['Chromosome' 'prophage' 'Plasmid' 'phage']	{'Escherichia': 0.997, 'Citrobacter_A': 0.003}	1
NZ_CP010221.1	1386918	1387336	697	35		CMsearch,mRNA_Blast	IMGVR_UViG_2721755722_000003			prophage	RBSstart	MKQQKAMLIALIVICLTVIVTALVTRKDLCEVRIRTGQTEVAVFTAYEPEE	GAGATAAAAACGGTTTGCGGGAAAAGGAGAGTTAAGTAGAATTGCTGCGGGTGCTTGAGGCTATCTGCCTCAGGCATGAACACCAACGGCAGATAGAGAAAAGCCCCAGTTAACATTACGCGTCTTGCAGGACGCTTAACATTAATCTGAGGCCCAATCTATGTCTCACAAATGTAGGTTAGCCTCTTACGTGCCGAAAGGCAAGGAGAAGCAGGCTATGAAGCAGCAAAAGGCGATGTTAATCGCCCTGATCGTCATCTGTTTAACCGTCATAGTGACGGCACTGGTAACGAGGAAAGACCTCTGCGAGGTACGAATCCGAACCGGCCAGACGGAGGTCGCTGTCTTCACAGCTTACGAACCTGAGGAGTAAGAGACCGGGCGGGAGAGTAATCTCCCGCCACCTCTGATATGTCAGGCATCCTCAACGCACCCGCACTTAACCCGCTTCGGCGGGTTTTTTCACGTACTGTGGTTGTGAATACGATTGGTATTAGGCTATGCTAACAACATTAGCCTGACTAATTTTGTATTGACTTAATTTTTGTTAAAGAACAGGACGGAGAAGTAAGGGTACACCAATGAGCTACGCACTAAAAAAACACCCGCGATTGACTATTCCCCCTCGCGATAAAAGCGTTGTGGCAGCTCCGCGCCCGGCTATCGAT	2	+	205	209	218	373	GGAGA	1387086	1387241	Match	f__Enterobacteriaceae	Escherichia	CP010221.1	GCF_001901215.1	5102172	NZ_CP010221.1	type I toxin-antitoxin system toxin HokD	WP_000813254.1	hokD	ATGAAGCAGCAAAAGGCGATGTTAATCGCCCTGATCGTCATCTGTTTAACCGTCATAGTGACGGCACTGGTAACGAGGAAAGACCTCTGCGAGGTACGAATCCGAACCGGCCAGACGGAGGTCGCTGTCTTCACAGCTTACGAACCTGAGGAGTAA	2982	{'Chromosome': 0.69, 'prophage': 0.22, 'phage': 0.09, 'Plasmid': 0.0}	['Chromosome' 'Plasmid' 'prophage' 'phage']	{'Escherichia': 0.93, 'Salmonella': 0.069, 'Klebsiella': 0.0}	0
NZ_CP010221.1	1845319	1845675	188	47		ORF_mmseqs2,CMsearch,mRNA_Blast				Chromosome	RBSstart	MKHNPLVVCLLIICITILTFTLLTRQTLYELRFRDGDKEVAALMACTSR	TCGTGAAGTGATTATTTTCGTCCCTAAGGAAACCTCATAGGATGCCTGCGGGTGCCTGAGACTTTCTGTTTTCAGGCTAACCGGGAATCAGAAAGACGAAGGCCCCGACCGATATTTCTATCAACCGAGGCCAACGAATGAACCTAGCAATTCAGATCTTAGCCTCTTACCCGCCATCCGGCAAGGAGAAAGGCTATGAAGCACAACCCTCTGGTGGTGTGTCTGCTCATTATCTGCATTACGATTCTGACATTCACACTCCTGACCCGACAAACGCTCTACGAACTGCGGTTCCGGGACGGTGATAAGGAGGTTGCTGCGCTCATGGCCTGCACGTCCAGGTAAGGGCAAGCGCGGGGATTTTCCCCGCGCATCTGACTAGCAGATTCATTTTCTCATGGCACCCCTTTTACACTTCAGTTAATGCATGTTTTTTTCGAGGCACTAATAGAACCATCATTACAGACAAATTTGCCGCCTGCCGTACAGTGTGAGATCCCCCCTTTCGAACCAGAACAGGGTTTGCGCCCGGCATCGGCATAAAAGGAAACAAGCGTTCCCATAAACAAAATAAGTGCCAGTTTTTTCATATAACCTCCATGGTTT	1	+	185	189	196	345	GGAGA	1845465	1845614	Match	f__Enterobacteriaceae	Escherichia	CP010221.1	GCF_001901215.1	5102172	NZ_CP010221.1	type I toxin-antitoxin system toxin HokB	WP_001320773.1	hokB	ATGAAGCACAACCCTCTGGTGGTGTGTCTGCTCATTATCTGCATTACGATTCTGACATTCACACTCCTGACCCGACAAACGCTCTACGAACTGCGGTTCCGGGACGGTGATAAGGAGGTTGCTGCGCTCATGGCCTGCACGTCCAGGTAA	1554	{'Chromosome': 1.0, 'Plasmid': 0.0}	['Chromosome' 'Plasmid']	{'Escherichia': 1.0}	0
NZ_CP010221.1	2293969	2294364	697	35		CMsearch,mmseqs_IMG_VR	IMGVR_UViG_2721755722_000002			prophage	RBSstart	MKQQKAMLIALIVICLTVIVTALVTRKDLCEVRIRTGQTEVAVFTAYEPEE	GGGGATAAAAACGGTTTGCGGGAAAAGGAGAGTTAAGTAGAATTGCTGCGGGTGCTTGAGGCTATCTGCCTCAGGCATGAACACCAAAGGCAGATAGATAAAAGCCCCACCCGACTATAAATCGAAGTGAGGCCCCTATATGCTCGTCACATATAGATTGCCTCTTACGGACCGAGAGGTCAAGGAGAAGCAGGCTATGAAGCAGCAAAAGGCGATGTTAATCGCCCTGATCGTCATCTGTTTAACCGTCATAGTGACAGCACTGGTAACGAGGAAAGACCTCTGCGAGGTACGAATCCGAACCGGCCAGACGGAGGTCGCTGTCTTCACAGCTTACGAACCTGAGGAGTAAGAGACCAGGCGAGGGTGAAATCCCTCGCCACCTCTGATGTGTCAGGCATCCTCAACGCACCCGCACTTAACCCGCTTCGGCGGGTTTTTGTTTTGATTTTCAATGCATTTGAAGTTTTGGACGGTGCCGGAATAGAATCAAAAATACTTAAGTAGCGCGCAGGGAGAAGAGGGATGGACCCCGAACAGGGGGGTGCTATTTATCTGGAAGGATTCTGAAGATGAAAATCGAAAAATTGCGTGAAATTTTTAGTGAAAATGGCCTCTATGCTGTGCACGTTGAGAATGGTGCTA	2	-	184	188	197	352	GGAGA	2294063	2294218	Match	f__Enterobacteriaceae	Escherichia	CP010221.1	GCF_001901215.1	5102172	NZ_CP010221.1	type I toxin-antitoxin system toxin HokD	WP_000813254.1	hokD	ATGAAGCAGCAAAAGGCGATGTTAATCGCCCTGATCGTCATCTGTTTAACCGTCATAGTGACAGCACTGGTAACGAGGAAAGACCTCTGCGAGGTACGAATCCGAACCGGCCAGACGGAGGTCGCTGTCTTCACAGCTTACGAACCTGAGGAGTAA	2982	{'Chromosome': 0.69, 'prophage': 0.22, 'phage': 0.09, 'Plasmid': 0.0}	['Chromosome' 'Plasmid' 'prophage' 'phage']	{'Escherichia': 0.93, 'Salmonella': 0.069, 'Klebsiella': 0.0}	0
NZ_CP010221.1	2727997	2728405	1073	46		CMsearch,mRNA_Blast				Chromosome	RBSstart	MLTKYALVAVIVLCLTVLGFTLLVGDSLCEFTVKERNIEFKAVLAYEPKK	CACTGTATAAATAAACAGCTATTTTGTTGAGGAAGGGTAAGATAACGGCGGGTGCCTGAAGCTTTCCGGTTTCAGGTTAACTCTGAGGTCTGGAAAGATGAAGCCCCAGGAGATATTTCTATCAATCCTGGGGCTGCCACTCCGAGCCTCAACAACTCGGATGGTAGTCCCTTCTTCGCATGGAGGCAATATAAACATGCTGACGAAATATGCCCTTGTGGCAGTCATAGTGCTGTGTTTGACGGTACTGGGATTTACGCTTCTGGTCGGAGACTCGCTGTGTGAGTTCACCGTAAAGGAACGTAATATTGAGTTTAAGGCTGTTCTCGCTTACGAACCGAAGAAGTAGCCGTTGTGCGGGGAGCAATCCCCGCATATCCGGTTGTCAGGTCAGAGTGGTAAGGCACCTGCTTTACACTTTCGCCCGCGGTCAGTGATGGCTGCGGGCGAATCGTACCAGATGTTGTCAATTAATCGTGTTGGCACAGAGTTATGACTATTTTTTCTTTTATCTGCCAGTGCACAGCAAACATCTCATTCTCACGATGAATGATGACCTGCTGTTTATTCCAGCTAATTATCTGATAGTCCAGAAAACCTGCATCAGTTTGGATCTCACTTGCCTTAAATGCGCTCTCTTTGGCGGAAAATGCCAGTG	2	-	182	186	197	349	GGAGG	2728107	2728259	Match	f__Enterobacteriaceae	Escherichia	CP010221.1	GCF_001901215.1	5102172	NZ_CP010221.1	type I toxin-antitoxin system toxin HokE	WP_000956465.1	hokE	ATGCTGACGAAATATGCCCTTGTGGCAGTCATAGTGCTGTGTTTGACGGTACTGGGATTTACGCTTCTGGTCGGAGACTCGCTGTGTGAGTTCACCGTAAAGGAACGTAATATTGAGTTTAAGGCTGTTCTCGCTTACGAACCGAAGAAGTAG	1736	{'Chromosome': 1.0, 'Plasmid': 0.0, 'prophage': 0.0, 'phage': 0.0}	['Chromosome' 'Plasmid' 'prophage' 'phage']	{'Escherichia': 1.0}	0
NZ_CP010221.1	2728500	2728909	967	46		ORF_mmseqs2,CMsearch,mRNA_Blast				Chromosome	RBSstart	MLTKYALAAVIVLCLTVLGFTLLVGDSLCEFTVKERNIEFKVVLAYEPKK	TACTGTATAAATAAACAGCTATTTTGCTAAGCAAGGGTAAGATAACTGCGGGTGCCTGAAGCTTTCCGGTTTCAGGTTTACTCTGAGGTCTGGAAAGATGAAGCCCCAGGACGATATTTCTATCAACCCTGGGGCTACCTACCCAAACCTGAACAATTTGGATGGTAGTCCCTTCTTCGCATGGAGGCAATATAAACATGCTGACGAAATATGCCCTTGCGGCAGTCATAGTGCTGTGTTTAACGGTGCTGGGATTTACGCTTCTGGTCGGGGATTCGCTGTGTGAGTTCACCGTAAAGGAACGTAATATTGAGTTTAAGGTTGTTCTCGCTTACGAACCGAAGAAGTAGCCGTTGTGCGGGGAGCAATCCCCGCATATCCGGTTGTCAGGTCAGGATGGTAAGGCACCTGCTTTACACTTTCGCCCGCGGTCAGTGATGGCTGCGGGCGATTTCGTTTTAAGAGCAATGATGAGTTTTGCCGACAGAAGTCCGAAACAGGATTCACTGTATAAATAAACAGCTATTTTGTTGAGGAAGGGTAAGATAACGGCGGGTGCCTGAAGCTTTCCGGTTTCAGGTTAACTCTGAGGTCTGGAAAGATGAAGCCCCAGGAGATATTTCTATCAATCCTGGGGCTGCCACTCCGAGCCTCAACAA	3	-	183	187	198	350	GGAGG	2728610	2728762	Match	f__Enterobacteriaceae	Escherichia	CP010221.1	GCF_001901215.1	5102172	NZ_CP010221.1	type I toxin-antitoxin system toxin HokE	WP_000956456.1	hokE	ATGCTGACGAAATATGCCCTTGCGGCAGTCATAGTGCTGTGTTTAACGGTGCTGGGATTTACGCTTCTGGTCGGGGATTCGCTGTGTGAGTTCACCGTAAAGGAACGTAATATTGAGTTTAAGGTTGTTCTCGCTTACGAACCGAAGAAGTAG	399	{'Chromosome': 1.0}	['Chromosome']	{'Escherichia': 1.0}	5
NZ_CP010221.1	4020045	4020445	529	38		CMsearch				Chromosome	RBSstart	MKQHKAMIVALIVICITAVVAALVTRKDLCEVHIRTGQTEVAVFTAYESE	TTAGAATCGATAAAACAGAATGGGTTAAAGAGAGCGATATAATAGCGGCGGGTGCTTGAGGCTATCTGTCTCAGGCATTAGCTGAACGGCAGATAGAGAAAAGCCCCGAGTGATATTTTACTATCAACCCGAGGCCCCCTATATGCTGAACACATGTAGAGTGCCTCTTACTGACCGTAAGGTCAAGGAGAAGAGAGCAATGAAGCAGCATAAGGCGATGATTGTCGCCCTGATCGTCATCTGTATCACCGCCGTAGTAGCGGCGCTGGTAACGAGAAAAGACCTCTGTGAGGTTCACATCCGAACTGGCCAGACGGAGGTTGCTGTTTTCACGGCTTACGAATCCGAGTAAGAGCAACGGCGGGGAGTGATCCCCGCCACTTTACAGGTGCTTGCATATCTTCAACGCACCCTGGTTTTACCCAGGCCTGCCCACGGGCAGGCTTTTGGGGAGGTTAGCGGGTCAGGTCGTCAAAAAACTTCTTCACACCATCAAAGAAGCTCTTTGAGCGCGGGCTGTTGTGCTCACCGGTTGGGCCACCGAAGCTTTCTTGCAGCTCTTGCAGCAACTGTTTCTGCTTCTCGTTCAGGCCTACCGGTGTTTCGACGACAACGCGGCACAGCAAATCACCCTGTGCGCCACCGCGGAC	2	-	187	191	200	352	GGAGA	4020144	4020296	Match	f__Enterobacteriaceae	Escherichia	CP010221.1	GCF_001901215.1	5102172	NZ_CP010221.1	type I toxin-antitoxin system toxin MokC	WP_000809168.1	mokC	ATGAAGCAGCATAAGGCGATGATTGTCGCCCTGATCGTCATCTGTATCACCGCCGTAGTAGCGGCGCTGGTAACGAGAAAAGACCTCTGTGAGGTTCACATCCGAACTGGCCAGACGGAGGTTGCTGTTTTCACGGCTTACGAATCCGAGTAA	2341	{'Chromosome': 1.0, 'Plasmid': 0.0}	['Chromosome' 'Plasmid']	{'Escherichia': 1.0}	0
NZ_CP010221.1	4476590	4476739	1386	93		ORF_mmseqs2,CMsearch,mRNA_Blast				Chromosome	start	MPQKYRLLSLIVICFTLLFFTWMIRDSLCELHIKQGSYELAAFLACNLKE	CCATAAGGTTAGCCTCTTACTCGTTGGAAATCAACACAGGGGGCTGGGAATGCCGCAGAAATATAGATTACTTTCTTTAATAGTGATTTGTTTCACGCTTTTATTTTTCACCTGGATGATAAGAGATTCACTGTGTGAATTGCATATTAAACAGGGGAGTTATGAGCTGGCGGCATTTTTAGCCTGCAATTTAAAAGAGTAAGAGTCTTCGGCGGGAAGTTATTCCCGCCTTTCTTACGGCGTTGCGCATTCTCATTGCACCCAAATTTATTTTTCACAAAAATAATACTAGATTTTATTACGCGATCGATTATTTATTTCCTGAAAAACAAATAAAAAAATCCCCGCCAAATGGCAGGGATCTTAGATTCTGTGCTTTTAAGCAGAGATTACAGGCTG	2	+			50	202		4476590	4476742	Match	f__Enterobacteriaceae	Escherichia	CP010221.1	GCF_001901215.1	5102172	NZ_CP010221.1	type I toxin-antitoxin system toxin HokA	WP_001135738.1	hokA	ATGCCGCAGAAATATAGATTACTTTCTTTAATAGTGATTTGTTTCACGCTTTTATTTTTCACCTGGATGATAAGAGATTCACTGTGTGAATTGCATATTAAACAGGGGAGTTATGAGCTGGCGGCATTTTTAGCCTGCAATTTAAAAGAGTAA	779	{'Chromosome': 1.0}	['Chromosome']	{'Escherichia': 1.0}	1
NZ_CP010222.1	13546	13704	283	47		mmseqs_IMG_PR		IMGPR_plasmid_2721755722_000003		Plasmid	RBSstart	MKLPRNALIWCVLIVCITLLIFTGLTRNRLCEVRLKDGEREVAASLAYESNGK	TCAACAACAGTATGGCCTCTTACCGTGCAATTTGCAAGGAGGAGTAAACCATGAAACTGCCGCGAAACGCCCTTATCTGGTGCGTATTGATCGTGTGTATCACACTCTTGATATTCACAGGTCTGACCCGGAATCGCTTATGTGAAGTCCGGCTGAAGGACGGAGAAAGGGAGGTCGCGGCAAGCCTGGCTTACGAATCCAACGGTAAGTAGCAACCCGGAGGCGGGGGAAACCCCGCCTTTTCAGGGCTGATGTGGTTCTGACATGCCTGAAGCGCCTTTATGAAGGGGTTGTCGGTTCGCCGTCAGCCCCTTTTTCCTTGCTGACGTTATGCGGGCATGAACAACCAGTCTGTCAGGAAGGCCGGCTCCCTCCGGGAACGGGGATGAACGTGCATCCTGTGACGCAA	3	+	38	42	51	212	GGAGG				f__Enterobacteriaceae	Escherichia								ATGAAACTGCCGCGAAACGCCCTTATCTGGTGCGTATTGATCGTGTGTATCACACTCTTGATATTCACAGGTCTGACCCGGAATCGCTTATGTGAAGTCCGGCTGAAGGACGGAGAAAGGGAGGTCGCGGCAAGCCTGGCTTACGAATCCAACGGTAAGTAG	10	{'Plasmid': 1.0}	['Plasmid']	{'Escherichia': 1.0}	42
NZ_CP010222.1	15072	15197	283	47		ORF_mmseqs2,CMsearch,mRNA_Blast				Plasmid	RBSstart	MKLPRNALIWCVLIVCITLLIFTGLTRNRLCEVRLKDGEREVAASLAYESNGK	CTCTTACCGTGCAATTTGCAAGGAGGAGTAAACCATGAAACTGCCGCGAAACGCCCTTATCTGGTGCGTATTGATCGTGTGTATCACACTCTTGATATTCACAGGTCTGACCCGGAATCGCTTATGTGAAGTCCGGCTGAAGGACGGAGAAAGGGAGGTCGCGGCAAGCCTGGCTTACGAATCCAACGGTAAGTAGCAACCCGGAGGCGGGGGAAACCCCGCCTTTTCAGGGCTGATGTGGTTCTGACATGCCTGAAGCGCCTTTATGAAGGGGTTGTCGGTTCGCCGTCAGCCCCTTTTTCCTTGCTGACGTTATGCGGGCATGAACAACCAGTCTGTCAGGAAGGCCGGCTCCCTCCGGGAACGGGGATGAAC	2	+	22	26	35	196	GGAGG	15057	15218	Match	f__Enterobacteriaceae	Escherichia	CP010222.1	GCF_001901215.1	146552	NZ_CP010221.1	type I toxin-antitoxin system Hok family toxin	WP_228084746.1		ATGAAACTGCCGCGAAACGCCCTTATCTGGTGCGTATTGATCGTGTGTATCACACTCTTGATATTCACAGGTCTGACCCGGAATCGCTTATGTGAAGTCCGGCTGAAGGACGGAGAAAGGGAGGTCGCGGCAAGCCTGGCTTACGAATCCAACGGTAAGTAG	10	{'Plasmid': 1.0}	['Plasmid']	{'Escherichia': 1.0}	42
NZ_CP010222.1	71035	71172	1723	76		mmseqs_IMG_PR		IMGPR_plasmid_2721755722_000003		Plasmid	start	MTKYALIGLLAVCATVLCFSLIFRERLCELNIHRGNTVVQVTLAYEARK	ACTTGAACACTACTGATTGTAGCCTCTTCCTTGCAGAGAGGTCAAAGTTTATGACGAAATATGCCCTTATCGGGTTGCTCGCCGTGTGCGCCACGGTGTTGTGTTTTTCACTGATATTCAGGGAACGGTTATGTGAACTGAATATTCACAGGGGAAATACAGTGGTGCAGGTAACTCTGGCCTACGAAGCACGGAAGTAAGCTGCCGGGCGGGGCCGGCACCCGGGTTCAGGCATTTCCTGTTTTTCAGCCATTTCGCAACAAAAATCACATTAAACAACAGTAATCACAGTTGATTTGTGCGCCAACACAGATCTTCGTCACAATTCTCAAGTCGCTGATTTCAAAAAACTGTAGTATTCTCTGCGAAACGATCCCTGTTTGAGTAT	3	+			51	200					f__Enterobacteriaceae	Escherichia								ATGACGAAATATGCCCTTATCGGGTTGCTCGCCGTGTGCGCCACGGTGTTGTGTTTTTCACTGATATTCAGGGAACGGTTATGTGAACTGAATATTCACAGGGGAAATACAGTGGTGCAGGTAACTCTGGCCTACGAAGCACGGAAGTAA	1258	{'Plasmid': 0.99, 'Chromosome': 0.01}	['Plasmid' 'Chromosome']	{'Escherichia': 0.785, 'Klebsiella': 0.195, 'Salmonella': 0.016, 'Proteus': 0.002, 'Enterobacter': 0.002, 'Citrobacter': 0.001}	0
NZ_CP010222.1	72326	72713	1723	76		ORF_mmseqs2,mRNA_Blast				Plasmid	start	MTKYALIGLLAVCATVLCFSLIFRERLCELNIHRGNTVVQVTLAYEARK	CGTTGCTCAGTTGTCCAACCCCGGAAACGGGAAAAAGCAAGTTTTCCCCGCTTCCGGCGTTTCTGTAACAAAAACAGGTAAATGGGGGTAAGTCAGCAACAGGGAATGTGGTATTATCGCGGCGGGTGTCTGAGCCTTTCTGGTTCAGGCAAGACGCAGGTACCAGAAATGCGAAGACCCCACTTGTTAATCCATTAACTCGTGAGGTCTGCATGAAGTACTTGAACACTACTGATTGTAGCCTCTTCCTTGCAGAGAGGTCAAAGTTTATGACGAAATATGCCCTTATCGGGTTGCTCGCCGTGTGCGCCACGGTGTTGTGTTTTTCACTGATATTCAGGGAACGGTTATGTGAACTGAATATTCACAGGGGAAATACAGTGGTGCAGGTAACTCTGGCCTACGAAGCACGGAAGTAAGCTGCCGGGCGGGGCCGGCACCCGGGTTCAGGCATTTCCTGTTTTTCAGCCATTTCGCAACAAAAATCACATTAAACAACAGTAATCACAGTTGATTTGTGCGCCAACACAGATCTTCGTCACAATTCTCAAGTCGCTGATTTCAAAAAACTGTAGTATTCTCTGCGAAACGATCCCTGTTTGAGTATTGAGGAGGCGAGATGTCGCAGACAGAAAAT	3	+			270	419		72546	72695	Match	f__Enterobacteriaceae	Escherichia	CP010222.1	GCF_001901215.1	146552	NZ_CP010221.1	Hok/Gef family protein	WP_001312851.1		ATGACGAAATATGCCCTTATCGGGTTGCTCGCCGTGTGCGCCACGGTGTTGTGTTTTTCACTGATATTCAGGGAACGGTTATGTGAACTGAATATTCACAGGGGAAATACAGTGGTGCAGGTAACTCTGGCCTACGAAGCACGGAAGTAA	1258	{'Plasmid': 0.99, 'Chromosome': 0.01}	['Plasmid' 'Chromosome']	{'Escherichia': 0.785, 'Klebsiella': 0.195, 'Salmonella': 0.016, 'Proteus': 0.002, 'Enterobacter': 0.002, 'Citrobacter': 0.001}	0
NZ_CP010223.1	29373	29528	377	47		mmseqs_IMG_PR		IMGPR_plasmid_2721755722_000001		Plasmid	RBSstart	MKLPRSSLVWCVLIVCLTLLIFTYLTRKSLCEIRYRDGHREVAAFMAYESGK	TCCACATCAGGATAGCCTCTTACCGCGCTTTGCGCAAGGAGAAGAAGGCCATGAAACTACCACGAAGTTCCCTTGTCTGGTGTGTGTTGATCGTGTGTCTCACACTGTTGATATTCACTTATCTGACACGAAAATCGCTGTGCGAGATTCGTTACAGAGACGGACACAGGGAGGTGGCGGCTTTCATGGCTTACGAATCCGGTAAGTAGCAACCTGGAGGCGGGCGCAGGCCCGCCTTTTCAGGACTGATGCTGGTCTGACTACTGAAGCGCCTTTATAAAGGGGCTGCTGGTTCGCCGGTAGCCCCTTTCTCCTTGCTGATGTTGTACGGGCATGAACAACCTGACTTCAGGAAGGTCGTTTCCCTTCAGGAACGGGGATGAACGCGCGCCTGCGGCGCCCGTTC	3	+	38	42	51	209	GGAGA				f__Enterobacteriaceae	Escherichia								ATGAAACTACCACGAAGTTCCCTTGTCTGGTGTGTGTTGATCGTGTGTCTCACACTGTTGATATTCACTTATCTGACACGAAAATCGCTGTGCGAGATTCGTTACAGAGACGGACACAGGGAGGTGGCGGCTTTCATGGCTTACGAATCCGGTAAGTAG	1538	{'Plasmid': 0.99, 'Chromosome': 0.01}	['Plasmid' 'Chromosome']	{'Escherichia': 0.79, 'Klebsiella': 0.169, 'Salmonella': 0.035, 'Citrobacter': 0.005, 'Enterobacter': 0.001, 'Citrobacter_A': 0.001}	1
NZ_CP010223.1	30536	30931	377	47		ORF_mmseqs2,CMsearch,mRNA_Blast				Plasmid	RBSstart	MKLPRSSLVWCVLIVCLTLLIFTYLTRKSLCEIRYRDGHREVAAFMAYESGK	GGGAAAGTGAGTGTGGTCAGCGTGCAGGTATATGGGCTATGATGTGCCCGGCGCTTGAGGCTTTCTGCCTCATGACGTGAAGGTGGTTTGTTGCCGTGTTGTGTGGCAGAAAGAAGATAGCCCCGTAGTAAGTTAATTTTCATTAACCACCACGAGGCATCCCTATGTCTAGTCCACATCAGGATAGCCTCTTACCGCGCTTTGCGCAAGGAGAAGAAGGCCATGAAACTACCACGAAGTTCCCTTGTCTGGTGTGTGTTGATCGTGTGTCTCACACTGTTGATATTCACTTATCTGACACGAAAATCGCTGTGCGAGATTCGTTACAGAGACGGACACAGGGAGGTGGCGGCTTTCATGGCTTACGAATCCGGTAAGTAGCAACCTGGAGGCGGGCGCAGGCCCGCCTTTTCAGGACTGATGCTGGTCTGACTACTGAAGCGCCTTTATAAAGGGGCTGCTGGTTCGCCGGTAGCCCCTTTCTCCTTGCTGATGTTGTACGGGCATGAACAACCTGACTTCAGGAAGGTCGTTTCCCTTCAGGAACGGGGATGAACGCGCGCCTGCGGCGCCCGTTCTTTTCCCCCGCCTTCTCTGGTTATGGCCTGTCAGAAATCACATCACCTTCCCTGTGATTATTCTCTT	1	+	210	214	223	381	GGAGA	30709	30867	Match	f__Enterobacteriaceae	Escherichia	CP010223.1	GCF_001901215.1	61063	NZ_CP010221.1	plasmid maintenance protein Mok		mok	ATGAAACTACCACGAAGTTCCCTTGTCTGGTGTGTGTTGATCGTGTGTCTCACACTGTTGATATTCACTTATCTGACACGAAAATCGCTGTGCGAGATTCGTTACAGAGACGGACACAGGGAGGTGGCGGCTTTCATGGCTTACGAATCCGGTAAGTAG	1538	{'Plasmid': 0.99, 'Chromosome': 0.01}	['Plasmid' 'Chromosome']	{'Escherichia': 0.79, 'Klebsiella': 0.169, 'Salmonella': 0.035, 'Citrobacter': 0.005, 'Enterobacter': 0.001, 'Citrobacter_A': 0.001}	1
NZ_CP010226.1	1477485	1477622	1628	72		ORF_mmseqs2,mRNA_Blast				Chromosome	start	MSQKSLTAITFCVTVILIIWMLHGSLCEIRMSFWGAEFAAFLQCKQ	AACCTTAGCAAGTGATAGGTTAGCGCCTCCCCTAAAAAGCAGCAAGCGCTATGTCGCAAAAATCGCTTACGGCCATCACGTTCTGCGTGACGGTAATCCTCATCATCTGGATGCTGCACGGTTCGCTGTGTGAAATACGGATGAGCTTCTGGGGAGCGGAGTTTGCGGCGTTCTTACAGTGTAAGCAGTAAGGAAACCGCGACGGGGGAGTAATCCCCCGTCAATCGGTTGCCAAGGCTGGCCGAAGTGGCACCCTATCCCATCGACAGAAACAATAAAACCCGCAGCGTAAAAACTGCGGGTTTTATTTTGGAACTCTCACTTAGCTAGGGTACCGTTAACAACACACATAATGCTCGCAAAACAAACCAGTCAAAAGTAATTAAT	3	-			51	191		1477482	1477622	Match	f__Enterobacteriaceae	Escherichia	CP010226.1	GCF_001901315.1	4702107	NZ_CP010226.1	Hok/Gef family protein	WP_000078920.1		ATGTCGCAAAAATCGCTTACGGCCATCACGTTCTGCGTGACGGTAATCCTCATCATCTGGATGCTGCACGGTTCGCTGTGTGAAATACGGATGAGCTTCTGGGGAGCGGAGTTTGCGGCGTTCTTACAGTGTAAGCAGTAA	660	{'prophage': 0.59, 'Chromosome': 0.3, 'phage': 0.11, 'Plasmid': 0.0}	['Chromosome' 'prophage' 'Plasmid' 'phage']	{'Escherichia': 0.997, 'Citrobacter_A': 0.003}	1
NZ_CP010226.1	2030253	2030399	842	47		ORF_mmseqs2,CMsearch,mRNA_Blast				Chromosome	RBSstart	MKRNPLVVCLLIICITILTFTLLTRQTLYELRFRDGDKEVAALMACTSR	GCAATTCAGATCTTAGCCTCTTACCCGCCATCCGGCAAGGAGAAAGGCTATGAAACGCAACCCTCTGGTGGTGTGTCTGCTCATTATCTGCATTACGATTCTGACATTCACACTCCTGACCCGACAAACGCTCTACGAACTGCGGTTCCGGGACGGTGATAAGGAGGTTGCTGCGCTCATGGCCTGCACGTCCAGGTAAGGGCAAGCGCGGGGATTTTCCCCGCGCATCTGACTAGCAGATTCATTATCTCATGGCACCCCTTTTACACTTCAGTTAGTGCATGTTTTTTTCGATGCACTAATAGAACCATCATTACAGACAAATTTGCCGCCTGCCGTACAGTGTGAGATCCCCCCTTTCGAACCAGAACAGGGTTTGCGCCCGGCATCGGCATA	2	+	39	43	50	199	GGAGA	2030253	2030402	Match	f__Enterobacteriaceae	Escherichia	CP010226.1	GCF_001901315.1	4702107	NZ_CP010226.1	type I toxin-antitoxin system toxin HokB	WP_001309484.1	hokB	ATGAAACGCAACCCTCTGGTGGTGTGTCTGCTCATTATCTGCATTACGATTCTGACATTCACACTCCTGACCCGACAAACGCTCTACGAACTGCGGTTCCGGGACGGTGATAAGGAGGTTGCTGCGCTCATGGCCTGCACGTCCAGGTAA	525	{'Chromosome': 1.0}	['Chromosome']	{'Escherichia': 1.0}	5
NZ_CP010226.1	2869329	2869673	966	46		ORF_mmseqs2,CMsearch,mRNA_Blast				Chromosome	RBSstart	MLTKYALAAVIVLCLTVLGFTLLVGDSLCEFTVKERNIEFKAVLAYEPKK	CTCACTGTATAAATAAACAGCTATTTTGTTGAGGAAGGGTAAGATAACGGCGGGTGCCTGAAGCTTTCCGGTTTCAGGTTTACTCTGAGGTCTGGAAAGATGAAGCCCCAGGAGATATTTCTATCAACCCTGGGGCTGCCACTCCAAACCCGAACAATTTGGATGGTAGTCCCTTCTTCGCATGGAGGCAATATAAACATGCTGACGAAATATGCCCTTGCGGCAGTCATAGTGCTGTGTTTAACGGTGCTGGGATTTACGCTTCTGGTCGGAGATTCGCTGTGTGAGTTCACCGTAAAGGAACGTAATATTGAGTTTAAGGCTGTTCTCGCTTACGAACCGAAGAAGTAGCCGTTGTGCGGGGAGCAATCCCATAAGCGCTAACTTAAGGGTTGAACCATCTGAAGAATGCGACGCCTCGGTGCCTCGTTAAGACGATGCCTCGCGTTCTTCAATTGCGTTTTGTAGGCTGTCAGGGATACTGTCCCACGAATGGCCACCTGTAAGCTCCAGATGACCATTTTTGTTATTCTCCACAACGAGTTAGTTCTTCTTTTCGGATCCGGCACTTCTGGGGGGGAAATCCAGCGATGG	1	-	184	188	199	351	GGAGG	2869373	2869525	Match	f__Enterobacteriaceae	Escherichia	CP010226.1	GCF_001901315.1	4702107	NZ_CP010226.1	type I toxin-antitoxin system toxin HokE	WP_000956455.1	hokE	ATGCTGACGAAATATGCCCTTGCGGCAGTCATAGTGCTGTGTTTAACGGTGCTGGGATTTACGCTTCTGGTCGGAGATTCGCTGTGTGAGTTCACCGTAAAGGAACGTAATATTGAGTTTAAGGCTGTTCTCGCTTACGAACCGAAGAAGTAG	1239	{'Chromosome': 1.0, 'Plasmid': 0.0, 'prophage': 0.0}	['Chromosome' 'Plasmid' 'prophage']	{'Escherichia': 1.0}	3
NZ_CP010226.1	3436508	3436651	540	38		ORF_mmseqs2,CMsearch				Chromosome	RBSstart	MKQHKAMIVALIVICITAVVAVLVTRKDLCEVHIRTGQTEVAVFTAYESE	CACATGTAGAGTGCCTCTTACTGACCGTAAGGTCAAGGAGAAGAGAGCAATGAAGCAGCATAAGGCGATGATTGTCGCCCTGATCGTCATCTGTATCACCGCCGTAGTGGCGGTGCTGGTAACGAGAAAAGACCTCTGTGAGGTTCACATCCGAACTGGCCAGACGGAGGTTGCTGTTTTCACGGCTTACGAATCCGAGTAAGAGCAACGGCGGGGAGTGATCCCATAAGCGCTAACTTAAGGGTTGTGGTATTACGCCTGATATGATTTAACGTGCCGATGAATTACTCTCACGATAACTGGTCAGCAATTCTGGCCCATATTGGTAAGCCCGAAGAACTGGATACTTCGGCACGTAATGCCGGGGCTCTAACCCGCCGCCGCGAAATTCGT	2	+	37	41	50	202	GGAGA	3436508	3436660	Match	f__Enterobacteriaceae	Escherichia	CP010226.1	GCF_001901315.1	4702107	NZ_CP010226.1	type I toxin-antitoxin system toxin MokC	WP_000809172.1	mokC	ATGAAGCAGCATAAGGCGATGATTGTCGCCCTGATCGTCATCTGTATCACCGCCGTAGTGGCGGTGCTGGTAACGAGAAAAGACCTCTGTGAGGTTCACATCCGAACTGGCCAGACGGAGGTTGCTGTTTTCACGGCTTACGAATCCGAGTAA	93	{'Chromosome': 0.99, 'prophage': 0.01}	['Chromosome' 'prophage']	{'Escherichia': 1.0}	2
NZ_CP010226.1	4404173	4404322	1378	93		ORF_mmseqs2				Chromosome	RBSstart	MPQKYRLLSLIVICFTLLFFTWMIRDSLCELHIKQESYELAAFLACKLKE	AAAATGGGTGCAGTACATACTCGTTGGAAATCAACACAGGAGGCTGGGAATGCCGCAGAAATATAGATTACTTTCTTTAATAGTGATTTGTTTCACGCTTTTATTTTTCACCTGGATGATAAGAGATTCACTGTGTGAATTGCATATTAAACAGGAGAGTTATGAGCTGGCGGCGTTTTTAGCCTGCAAATTGAAAGAGTAAGAGTCTTCGGCGGGAAATTATTCCCGCCTTACTTACGGCGTTGCGCATTCTCATTGCACCCAAATTTATTCTTCACAAAAATAATAATAGATTTTATTACGCGATCGATTATTTATTTCCTGAAAACAAATAAAAAAATCCCCGCCAAATGGCAGGGATCTTAGATTCTGTGCTTTTAAGCAGAGATTACAGGCTGG	2	+	39	43	50	202	GGAGG	4404173	4404325	Match	f__Enterobacteriaceae	Escherichia	CP010226.1	GCF_001901315.1	4702107	NZ_CP010226.1	type I toxin-antitoxin system toxin HokA	WP_001135732.1	hokA	ATGCCGCAGAAATATAGATTACTTTCTTTAATAGTGATTTGTTTCACGCTTTTATTTTTCACCTGGATGATAAGAGATTCACTGTGTGAATTGCATATTAAACAGGAGAGTTATGAGCTGGCGGCGTTTTTAGCCTGCAAATTGAAAGAGTAA	655	{'Chromosome': 1.0, 'Plasmid': 0.0}	['Chromosome' 'Plasmid']	{'Escherichia': 1.0}	2
NZ_CP010228.1	560110	560506	982	46		CMsearch,mRNA_Blast				Chromosome	RBSstart	MLTKYALVAIIVLCCTVLGFTLMVGDSLCELSIRERGMEFKAVLAYESKK	TTTAAACGTGAACGCCGCTGGAAGAATTATCAGGTATAGAATGGCGTCGGGTGCTTGAGGCTGTCTGGCGTTAAGCATTCGCGAGGTTCCAGATGGACAAAAGCCCCAGGCGATATTTCTATCAACCTGAGGCCAGCGTTCGAACCCAAACAATTCGAATGTTAGTCTCTTCTTTGCAGGGAGGCAAGACATGCTGACAAAATATGCCCTTGTGGCAATCATCGTACTGTGTTGTACAGTACTGGGATTCACGCTGATGGTAGGTGACTCGTTGTGTGAGTTGAGTATCAGAGAACGTGGTATGGAGTTTAAGGCAGTTCTCGCTTACGAATCGAAGAAGTAGCCACCACGCGGGGGTAAAACCCCGCGTACTGAATTGTGATGGTTTGGTCTCCTGCACCCTTTTTTAAAATTTATATTTTTTATGTGAATATATAGTCTCTATTTATTATTATGAATTTCAAATGAAAATCATTAATTTATTCATAATGTAAATGTTTTATTGGCTGATATATATCACAGATAATTTTTAAAATATGCGTAAATATCCTTTAAGTTTACTGAAGGATAAAAATATTGTGACTTTTTTTGATTGCTGGGGAAAAACCCGACGCGGCGAGAAAGACGGGGGCGACGACTATCACCT	2	+	180	184	191	343	GGAGG	560251	560403	Match	f__Enterobacteriaceae	Escherichia	CP010228.1	GCF_001900905.1	4632368	NZ_CP010228.1	Hok/Gef family protein	WP_000956458.1		ATGCTGACAAAATATGCCCTTGTGGCAATCATCGTACTGTGTTGTACAGTACTGGGATTCACGCTGATGGTAGGTGACTCGTTGTGTGAGTTGAGTATCAGAGAACGTGGTATGGAGTTTAAGGCAGTTCTCGCTTACGAATCGAAGAAGTAG	1698	{'Chromosome': 1.0}	['Chromosome']	{'Escherichia': 1.0}	1
NZ_CP010228.1	1945074	1945220	188	47		ORF_mmseqs2,CMsearch,mRNA_Blast				Chromosome	RBSstart	MKHNPLVVCLLIICITILTFTLLTRQTLYELRFRDGDKEVAALMACTSR	GCAATTCAGATCTTAGCCTCTTACCCGCCATCCGGCAAGGAGAAAGGCTATGAAGCACAACCCTCTGGTGGTGTGTCTGCTCATTATCTGCATTACGATTCTGACATTCACACTCCTGACCCGACAAACGCTCTACGAACTGCGGTTCCGGGACGGTGATAAGGAGGTTGCTGCGCTCATGGCCTGCACGTCCAGGTAAGGGCAAGCGCGGGGATTTTCCCCGCGCATCTGACTAGCAGATTCATTTTCTCATGGCACCCCTTTTACACTTCAGTTAGTGCATGTTTTTTTCGAGGCACTAATAGAACCATCATTACAGACAAATTTGCCGCCTGCCGTACAGTGTGAGATCCCCCCTTTCGAACCAGAACAGGGTTTGCGCCCGGCATCGGCATA	2	+	39	43	50	199	GGAGA	1945074	1945223	Match	f__Enterobacteriaceae	Escherichia	CP010228.1	GCF_001900905.1	4632368	NZ_CP010228.1	type I toxin-antitoxin system toxin HokB	WP_001320773.1	hokB	ATGAAGCACAACCCTCTGGTGGTGTGTCTGCTCATTATCTGCATTACGATTCTGACATTCACACTCCTGACCCGACAAACGCTCTACGAACTGCGGTTCCGGGACGGTGATAAGGAGGTTGCTGCGCTCATGGCCTGCACGTCCAGGTAA	1554	{'Chromosome': 1.0, 'Plasmid': 0.0}	['Chromosome' 'Plasmid']	{'Escherichia': 1.0}	0
NZ_CP010228.1	2003964	2004342	775	35		CMsearch,mRNA_Blast,mmseqs_IMG_VR	IMGVR_UViG_2718218128_000003			prophage	start	MKQQKAMLITLIVICLTVIVTVLVTRKDLCEVRIRTDQTEVAVFTAYELGE	TGATTTCATATTGGCGAAGTAAAGGGGGTTAAATAGTATGGCTGCGGGGACTTGAGGCTATCTGCCTTGGGCATGAAAACCAAAGGCAGATAGAAAAAGTCCCAGTTGATATTACGCATCCGGCAAGAGGCTTAACATTAATCTGGGGCCCAATCTATGCCTTACAAACGTAGGTTAGTCTCTTACGTGCTGAAAGGCAAGAAGAAGCGGGCTATGAAGCAGCAAAAGGCGATGTTAATCACCCTGATCGTCATCTGTTTAACCGTTATAGTGACGGTACTGGTAACGAGGAAAGACCTCTGCGAGGTACGAATCCGAACCGACCAGACGGAGGTCGCTGTCTTCACAGCTTACGAACTTGGGGAGTAAGAGGACCAGCGGGGAGAAATCCCCGCAACCTCTGATGTATTATGCATCCTCAACGCAGCCACAGTTAACCTGATTGGCGGGTTTACTTCATCTGTAAATATTTTTATAAAAATAATGCCCACGCACAGCATAAAACAAAAAGTATTACAGATAAAAAAGGAACGTAATGTACAGATTTGTTGTTTTCCATATTTACTCACCTTAATATGATTAACCCTGATAGGGTTGTTATTTCAGCGGTTTTCAAATGAGATATTAT		-			214	369		2004024	2004179	alignment	f__Enterobacteriaceae	Escherichia	CP010228.1	GCF_001900905.1	4632368	NZ_CP010228.1	Hok/Gef family protein	WP_021554378.1		ATGAAGCAGCAAAAGGCGATGTTAATCACCCTGATCGTCATCTGTTTAACCGTTATAGTGACGGTACTGGTAACGAGGAAAGACCTCTGCGAGGTACGAATCCGAACCGACCAGACGGAGGTCGCTGTCTTCACAGCTTACGAACTTGGGGAGTAA	46	{'prophage': 0.48, 'phage': 0.28, 'Chromosome': 0.24}	['prophage' 'Chromosome' 'phage']	{'Escherichia': 1.0}	18
NZ_CP010228.1	2809500	2809908	1073	46		CMsearch,mRNA_Blast				Chromosome	RBSstart	MLTKYALVAVIVLCLTVLGFTLLVGDSLCEFTVKERNIEFKAVLAYEPKK	CACTGTATAAATAAACAGCTATTTTGTTGAGGAAGGGTAAGATAACGGCGGGTGCCTGAAGCTTTCCGGTTTCAGGTTAACTCTGAGGTCTGGAAAGATGAAGCCCCAGGAGATATTTCTATCAATCCTGGGGCTGCCACTCCGAGCCTCAACAACTCGGATGGTAGTCCCTTCTTCGCATGGAGGCAATATAAACATGCTGACGAAATATGCCCTTGTGGCAGTCATAGTGCTGTGTTTGACGGTACTGGGATTTACGCTTCTGGTCGGAGACTCGCTGTGTGAGTTCACCGTAAAGGAACGTAATATTGAGTTTAAGGCTGTTCTCGCTTACGAACCGAAGAAGTAGCCGTTGTGCGGGGAGCAATCCCCGCATATCCGGTTGTCAGGTCAGAGTGGTAAGGCACCTGCTTTACACTTTCGCCCGCGGTCAGTGATGGCTGCGGGCGAATCGTACCAGATGTTGTCAATTAATCGTGTTGGCACAGAGTTATGACTATTTTTTCTTTTATCTGCCAGTGCACAGCAAACATCTCATTCTCACGATGAATGATGACCTGCTGTTTATTCCAGCTAATTATCTGATAGTCCAGAAAACCTGCATCAGTTTGGATCTCACTTGCCTTAAATGCGCTCTCTTTGGCGGAAAATGCCAGTG	2	-	182	186	197	349	GGAGG	2809610	2809762	Match	f__Enterobacteriaceae	Escherichia	CP010228.1	GCF_001900905.1	4632368	NZ_CP010228.1	type I toxin-antitoxin system toxin HokE	WP_000956465.1	hokE	ATGCTGACGAAATATGCCCTTGTGGCAGTCATAGTGCTGTGTTTGACGGTACTGGGATTTACGCTTCTGGTCGGAGACTCGCTGTGTGAGTTCACCGTAAAGGAACGTAATATTGAGTTTAAGGCTGTTCTCGCTTACGAACCGAAGAAGTAG	1736	{'Chromosome': 1.0, 'Plasmid': 0.0, 'prophage': 0.0, 'phage': 0.0}	['Chromosome' 'Plasmid' 'prophage' 'phage']	{'Escherichia': 1.0}	0
NZ_CP010228.1	2810003	2810412	967	46		ORF_mmseqs2,CMsearch,mRNA_Blast				Chromosome	RBSstart	MLTKYALAAVIVLCLTVLGFTLLVGDSLCEFTVKERNIEFKVVLAYEPKK	TACTGTATAAATAAACAGCTATTTTGCTAAGCAAGGGTAAGATAACTGCGGGTGCCTGAAGCTTTCCGGTTTCAGGTTTACTCTGAGGTCTGGAAAGATGAAGCCCCAGGACGATATTTCTATCAACCCTGGGGCTACCTACCCAAACCTGAACAATTTGGATGGTAGTCCCTTCTTCGCATGGAGGCAATATAAACATGCTGACGAAATATGCCCTTGCGGCAGTCATAGTGCTGTGTTTAACGGTGCTGGGATTTACGCTTCTGGTCGGGGATTCGCTGTGTGAGTTCACCGTAAAGGAACGTAATATTGAGTTTAAGGTTGTTCTCGCTTACGAACCGAAGAAGTAGCCGTTGTGCGGGGAGCAATCCCCGCATATCCGGTTGTCAGGTCAGGATGGTAAGGCACCTGCTTTACACTTTCGCCCGCGGTCAGTGATGGCTGCGGGCGATTTCGTTTTAAGAGCAATGATGAGTTTTGCCGACAGAAGTCCGAAACAGGATTCACTGTATAAATAAACAGCTATTTTGTTGAGGAAGGGTAAGATAACGGCGGGTGCCTGAAGCTTTCCGGTTTCAGGTTAACTCTGAGGTCTGGAAAGATGAAGCCCCAGGAGATATTTCTATCAATCCTGGGGCTGCCACTCCGAGCCTCAACAA	3	-	183	187	198	350	GGAGG	2810113	2810265	Match	f__Enterobacteriaceae	Escherichia	CP010228.1	GCF_001900905.1	4632368	NZ_CP010228.1	type I toxin-antitoxin system toxin HokE	WP_000956456.1	hokE	ATGCTGACGAAATATGCCCTTGCGGCAGTCATAGTGCTGTGTTTAACGGTGCTGGGATTTACGCTTCTGGTCGGGGATTCGCTGTGTGAGTTCACCGTAAAGGAACGTAATATTGAGTTTAAGGTTGTTCTCGCTTACGAACCGAAGAAGTAG	399	{'Chromosome': 1.0}	['Chromosome']	{'Escherichia': 1.0}	5
NZ_CP010228.1	3409038	3409435	529	38		CMsearch,mRNA_Blast				Chromosome	RBSstart	MKQHKAMIVALIVICITAVVAALVTRKDLCEVHIRTGQTEVAVFTAYESE	TAGAATCGATAAAACAGAATGGGTTAAAGAGAGCGATATAATAGCGGCGGGTGCTTGAGGCTGTCTGTCTCAGGCATTAGCTGAACGGCAGATAGAGAAAAGCCCCGAGTGATATTTTACCATCAACCCGAGGCCCCCTATATGCTGAACACATGTAGAGTGCCTCTTACTGACCGTAAGGTCAAGGAGAAGAGAGCAATGAAGCAGCATAAGGCGATGATTGTCGCCCTGATCGTCATCTGTATCACCGCCGTAGTGGCGGCGCTGGTAACGAGAAAAGACCTCTGTGAGGTTCACATCCGAACTGGCCAGACGGAGGTTGCTGTTTTCACGGCTTACGAATCCGAGTAAGAGCAACGGCGGGGAGTGATCCCCGCCACTTTACAGGTGCTCGCATATCTTCAACGCACCCTATTTTTACCCAGGCCTGCCCACGGGCAGGCTTTTGGGGAGGTTAGCGGGTCAGGTCGTCAAAAAACTTCTTCACACCATCAAAGAAGCTCTTTGAGCGCGGGCTGTTGTGCTCACCGGTTGGGCCACCGAAGCTTTCTTGCAGCTCTTGCAGCAGCTGTTTCTGCTTCTCGTTCAGGCCTACCGGTGTTTCGACGACAACGCGGCACAGCAAATCACCCTGTGCGCCACCGCGG	1	+	186	190	199	351	GGAGA	3409187	3409339	Match	f__Enterobacteriaceae	Escherichia	CP010228.1	GCF_001900905.1	4632368	NZ_CP010228.1	type I toxin-antitoxin system toxin MokC	WP_000809168.1	mokC	ATGAAGCAGCATAAGGCGATGATTGTCGCCCTGATCGTCATCTGTATCACCGCCGTAGTGGCGGCGCTGGTAACGAGAAAAGACCTCTGTGAGGTTCACATCCGAACTGGCCAGACGGAGGTTGCTGTTTTCACGGCTTACGAATCCGAGTAA	2341	{'Chromosome': 1.0, 'Plasmid': 0.0}	['Chromosome' 'Plasmid']	{'Escherichia': 1.0}	0
NZ_CP010228.1	4343918	4344280	1386	93		ORF_mmseqs2,CMsearch,mRNA_Blast				Chromosome	start	MPQKYRLLSLIVICFTLLFFTWMIRDSLCELHIKQGSYELAAFLACNLKE	AGGATTATATCAAGGAGAAGAAACAAACTTATTAAGCTAGAATAGCCACGGGTGCTTGAGACTGTTTGTCTCAGGTATTCACCGAAAGGCAGACAGAGAAAAGCCCCACCTGACTATAAATCAAAGTGAGGCTACCCTATGCCTGAACACCATAAGGTTAGCCTCTTACTCGTTGGAAATCAACACAGGGGGCTGGGAATGCCGCAGAAATATAGATTACTTTCTTTAATAGTGATTTGTTTCACGCTTTTATTTTTCACCTGGATGATAAGAGATTCACTGTGTGAATTGCATATTAAACAGGGGAGTTATGAGCTGGCGGCATTTTTAGCCTGCAATTTAAAAGAGTAAGAGTCTTCGGCGGGAAGTTATTCCCGCCTTTCTTACGGCGTTGCGCATTCTCATTGCACCCAAATTTATTTTTCACAAAAATAATACTAGATTTTATTACGCGATCGATTATTTATTTCCTGAAAAACAAATAAAAAAATCCCCGCCAAATGGCAGGGATCTTAGATTCTGTGCTTTTAAGCAGAGATTACAGGCTGGTTACGTTACCAGCTGCCGGGCCTTTAGCGCCGCTTTCGATGGTGAAGGACACTTTCTGACCTT	1	+			199	351		4344067	4344219	Match	f__Enterobacteriaceae	Escherichia	CP010228.1	GCF_001900905.1	4632368	NZ_CP010228.1	type I toxin-antitoxin system toxin HokA	WP_001135738.1	hokA	ATGCCGCAGAAATATAGATTACTTTCTTTAATAGTGATTTGTTTCACGCTTTTATTTTTCACCTGGATGATAAGAGATTCACTGTGTGAATTGCATATTAAACAGGGGAGTTATGAGCTGGCGGCATTTTTAGCCTGCAATTTAAAAGAGTAA	779	{'Chromosome': 1.0}	['Chromosome']	{'Escherichia': 1.0}	1
NZ_CP010229.1	119282	119721	966	46		CMsearch				Chromosome	RBSstart	MLTKYALAAVIVLCLTVLGFTLLVGDSLCEFTVKERNIEFKAVLAYEPKK	TAATATAAGCGAACTGAAGTATGCTGTTACGGAATATATTGAATACTACAACAGCAGAAGAATTAGCCTGAAATTAAAAGGTCTGACTCCAATTGAATATCGGAATCAGACCTATATGCCTCGTGTTTAACTGTCCAACTTTTTGGGGTCAGTACACCCTGGGGCTGCCACTCCAAACCCGAACAATTTGGATGGTAGTCCCTTCTTCGCATGGAGGCAATATAAACATGCTGACGAAATATGCCCTTGCGGCAGTCATAGTGCTGTGTTTAACGGTGCTGGGATTTACGCTTCTGGTCGGAGATTCGCTGTGTGAGTTCACCGTAAAGGAACGTAATATTGAGTTTAAGGCTGTTCTCGCTTACGAACCGAAGAAGTAGCCGTTGTGCGGGGAGCAATCCCCGCATATCCGGTTGTCAGGTCAGGATGGTAAGGCACCTGCTTTACACTTTCGCCCGTGGTCAGTGATGGCTGCGGGCGAATCGTACCAGATGTTGTCAATTAATCGTGTTGGCACAGCGTTATGACTATCTTTTCTTTTATCTGCCAGTGCACAGCAAACATCTCATTCTCACGATGAATGATGACCTGCTGTTTATTCCAGCTAATTATCTGATAGTCCAGAAAACCTGCATCAGTTTGGATCTCACTTGCCTTAAATGCGCTCTCTTTGGCGGAAAATGCCAGTG	3	-	213	217	228	380	GGAGG	119392	119544	Match	f__Enterobacteriaceae	Escherichia	CP010229.1	GCF_001901465.1	4886210	NZ_CP010229.1	type I toxin-antitoxin system toxin HokE	WP_000956455.1	hokE	ATGCTGACGAAATATGCCCTTGCGGCAGTCATAGTGCTGTGTTTAACGGTGCTGGGATTTACGCTTCTGGTCGGAGATTCGCTGTGTGAGTTCACCGTAAAGGAACGTAATATTGAGTTTAAGGCTGTTCTCGCTTACGAACCGAAGAAGTAG	1239	{'Chromosome': 1.0, 'Plasmid': 0.0, 'prophage': 0.0}	['Chromosome' 'Plasmid' 'prophage']	{'Escherichia': 1.0}	3
NZ_CP010229.1	736581	736978	529	38		CMsearch				Chromosome	RBSstart	MKQHKAMIVALIVICITAVVAALVTRKDLCEVHIRTGQTEVAVFTAYESE	TAGAATCGATAAAACAGAATGGGTTAAAGAGAGCGATATAATAGCGGCGGGTGCTTGAGGCTATCTGTCTCAGGCATTAGCTGAACGGCAGATAGAGAAAAGCCCCGAGTGATATTTTACCATCAACCCGAGGCCCCCTATATGCTGAACACATGTAGAGTGCCTCTTACTGACCGTAAGGTCAAGGAGAAGAGAGCAATGAAGCAGCATAAGGCGATGATTGTCGCCCTGATCGTCATCTGTATCACCGCCGTAGTGGCGGCGCTGGTAACGAGAAAAGACCTCTGTGAGGTTCACATCCGAACTGGCCAGACGGAGGTTGCTGTTTTCACGGCTTACGAATCCGAGTAAGAGCAACGGCGGGGAGTGATCCCCGCCACTTTACAGGTGCTCGCATATCTTCAACGCACCCTATTTTTACCCAGGCCTGCCCACGGGCAGGCTTTTGGGGAGGTTAGCGGGTCAGGTCGTCAAAAAACTTCTTCACACCATCAAAGAAGCTCTTTGAGCGCGGGCTGTTGTGCTCGCCGGTTGGGCCACCGAAGCTTTCTTGCAGCTCTTGCAGCAGCTGTTTCTGCTTCTCGTTCAGGCCTACCGGTGTTTCGACGACAACGCGGCACAGCAAATCACCCTGTGCGCCACCGCGG	1	+	186	190	199	351	GGAGA	736730	736882	Match	f__Enterobacteriaceae	Escherichia	CP010229.1	GCF_001901465.1	4886210	NZ_CP010229.1	type I toxin-antitoxin system toxin MokC	WP_000809168.1	mokC	ATGAAGCAGCATAAGGCGATGATTGTCGCCCTGATCGTCATCTGTATCACCGCCGTAGTGGCGGCGCTGGTAACGAGAAAAGACCTCTGTGAGGTTCACATCCGAACTGGCCAGACGGAGGTTGCTGTTTTCACGGCTTACGAATCCGAGTAA	2341	{'Chromosome': 1.0, 'Plasmid': 0.0}	['Chromosome' 'Plasmid']	{'Escherichia': 1.0}	0
NZ_CP010229.1	1766766	1766915	1387	93		ORF_mmseqs2				Chromosome	start	MPQKYRLLSLIVICFTLLFFTWMIRDSLCELHIKQGSYELAAFLACNLKELESSAGSYSRLSYGVAHSHCTQIYFSQK	CCATAAGGTTAGCCTCTTACTCGTTGGAAATCAACACAGGGGGCTGGGAATGCCGCAGAAATATAGATTACTTTCTTTAATAGTGATTTGTTTCACGCTTTTATTTTTCACCTGGATGATAAGAGATTCACTGTGTGAATTGCATATTAAACAGGGGAGTTATGAGCTGGCGGCATTTTTAGCCTGCAATTTAAAAGAGTTAGAGTCTTCGGCGGGAAGTTATTCCCGCCTTTCTTACGGCGTTGCGCATTCTCATTGCACCCAAATTTATTTTTCACAAAAATAATACTAGATTTTATTACGCGATCGATTATTTATTTCCTGAAAAACAAATAAAAAAATCCCCGCCAAATGGCAGGGATCTTAGATTCTGTGCTTTTAAGCAGAGATTACAGGCTG	2	+			50	286		1766766	1767002	Match	f__Enterobacteriaceae	Escherichia	CP010229.1	GCF_001901465.1	4886210	NZ_CP010229.1	type I toxin-antitoxin system toxin HokA		hokA	ATGCCGCAGAAATATAGATTACTTTCTTTAATAGTGATTTGTTTCACGCTTTTATTTTTCACCTGGATGATAAGAGATTCACTGTGTGAATTGCATATTAAACAGGGGAGTTATGAGCTGGCGGCATTTTTAGCCTGCAATTTAAAAGAGTTAGAGTCTTCGGCGGGAAGTTATTCCCGCCTTTCTTACGGCGTTGCGCATTCTCATTGCACCCAAATTTATTTTTCACAAAAATAA	68	{'Chromosome': 1.0}	['Chromosome']	{'Escherichia': 1.0}	6
NZ_CP010229.1	2671805	2672120	991	46		ORF_mmseqs2,CMsearch,mRNA_Blast				Chromosome	RBSstart	MLTKYALVAIIVLCFTVLGFTLMVGDSLCELSIRERGMEFKAVLAYESKK	TTTTAAACGTGAACGCCGCTGGAAGAATTATCAGGTATAGAATGGCGTCGGGTGCTTGAGGCTGTCTGGCGTTAAGCATTCGCGAGGTTCCAGATGGACAAAAGCCCCAGGCGATATTTCTATCAACCTGAGGCTTACGTTCGAACCCAAACAATTCGAATGTTAGTCTCTTCTTTGCAGGGAGGCAAGACATGCTGACAAAATATGCCCTTGTGGCAATCATAGTGCTGTGTTTTACAGTACTGGGATTCACGCTGATGGTAGGCGACTCGTTGTGTGAGTTGAGTATCAGAGAACGTGGTATGGAGTTTAAGGCAGTTCTCGCTTACGAATCGAAGAAGTAGCCACCACGCGGGGGTAAAACCCCGCGTACTGAATTGTGATGGTTTGGTCTCCTGCACCCTTTTTTAATTTATATTGTTTATGTGAATATTATGCCTATGTTTATTATTCATATATATTACGGATGAAAATTATTTGATTATTCATAATGTAAATATTTTATTGAATGATATATATCACAGATAATTTTTAATATATGCGTAAATATCCTTTAAGTTTACTG	3	+	181	185	192	344	GGAGG	2671947	2672099	Match	f__Enterobacteriaceae	Escherichia	CP010229.1	GCF_001901465.1	4886210	NZ_CP010229.1	Hok/Gef family protein	WP_000956460.1		ATGCTGACAAAATATGCCCTTGTGGCAATCATAGTGCTGTGTTTTACAGTACTGGGATTCACGCTGATGGTAGGCGACTCGTTGTGTGAGTTGAGTATCAGAGAACGTGGTATGGAGTTTAAGGCAGTTCTCGCTTACGAATCGAAGAAGTAG	447	{'Chromosome': 1.0, 'prophage': 0.0}	['Chromosome' 'prophage']	{'Escherichia': 0.996, 'Pseudocitrobacter': 0.004}	4
NZ_CP010229.1	3538813	3539205	697	35		ORF_mmseqs2,CMsearch,mRNA_Blast	IMGVR_UViG_2718218358_000003			prophage	RBSstart	MKQQKAMLIALIVICLTVIVTALVTRKDLCEVRIRTGQTEVAVFTAYEPEE	TGATTGATTTTATATTGGCGAGGTGACGTGAGTTAAGTAGAATTGCTGCGGGTGCTTGAGGCTATCTGCCTCAGGCATGAACACCAAAGGCAGATAGAGAAAAGCCCCAGTTAACATTACGCGTCCTGCAAGACGCTTAACATTAATCTGAGGCTCAATCTATGAACGGCAAATCTAGGTTAGCCTCTTACGTGCCGAAAGGCAAGGAGAAGCAGGCTATGAAGCAGCAAAAGGCGATGTTAATCGCCCTGATCGTCATCTGTTTAACCGTCATTGTGACGGCACTGGTAACGAGGAAAGACCTCTGCGAGGTACGAATCCGAACCGGCCAGACGGAGGTCGCTGTCTTCACAGCTTACGAACCTGAGGAGTAAGAGACCTGGCGGGGGAGAAATCCCTCGCCACCTCTGATGTGTCAGGCATCCTCAACGCACCCGCACTTAACCCGCTTCGGCGTTTTTTCCGTTGATTAACTCTAGTTATTAGAGAACCGAACTTTTATTGATGGGGCAGGGAGATGAAGAAACTTGTTTTAGTCGCAGGTGTAATGATTGCAACAGTAATGTTGGGAGGGTGTGCAGCAAAGGTCGATCCAGCGTTGAAAGCAGAAGCAATGAAGCCACTAACATGTAATGATGAAAA	3	+	206	210	219	374	GGAGA	3538982	3539137	Match	f__Enterobacteriaceae	Escherichia	CP010229.1	GCF_001901465.1	4886210	NZ_CP010229.1	type I toxin-antitoxin system toxin HokD	WP_000813254.1	hokD	ATGAAGCAGCAAAAGGCGATGTTAATCGCCCTGATCGTCATCTGTTTAACCGTCATTGTGACGGCACTGGTAACGAGGAAAGACCTCTGCGAGGTACGAATCCGAACCGGCCAGACGGAGGTCGCTGTCTTCACAGCTTACGAACCTGAGGAGTAA	2982	{'Chromosome': 0.69, 'prophage': 0.22, 'phage': 0.09, 'Plasmid': 0.0}	['Chromosome' 'Plasmid' 'prophage' 'phage']	{'Escherichia': 0.93, 'Salmonella': 0.069, 'Klebsiella': 0.0}	0
NZ_CP010229.1	4146116	4146465	188	47		CMsearch				Chromosome	RBSstart	MKHNPLVVCLLIICITILTFTLLTRQTLYELRFRDGDKEVAALMACTSR	ACGGAATATATTGAATACTACAACAGCAGAAGAATTAGCCTGAAATTAAAAGGTCTGACTCCAATTGAATATCGGAATCAGACCTATATGCCTCGTGTTTAACTGTCCAACTTTTTGGGGTCAGTACAAACCGAGGCCAACGAATGAACCTAGCAATTCAGATCTTAGCCTCTTACCCGCCATCCGGCAAGGAGAAAAGCTATGAAGCACAACCCTCTGGTGGTGTGTCTGCTCATTATCTGCATTACGATTCTGACATTCACACTCCTGACCCGACAAACGCTCTACGAACTGCGGTTCCGGGACGGTGATAAGGAGGTTGCTGCGCTCATGGCCTGCACGTCCAGGTAAGGGCAAGCGCGGGGATTTTCCCCGCGCATCTGACTAGCAGATTCATTTTCTCATGGCACCCCTTTTACACTTCAGTTAGTGCATGTTTTTTTCGAGGCACTAATAGAACCATCATTACAGACAAATTTGCCGCCTGCCGTACAGTGTGAGATCCCCCCTTTCGAACCAGAACAGGGTTTGCGCCCGGCATCGGCATAAAAGGAAACAAGCGTTCCCATAAACAAAATAAGTGCCAGTTTTTTCATATA	1	+	191	195	202	351	GGAGA	4146268	4146417	Match	f__Enterobacteriaceae	Escherichia	CP010229.1	GCF_001901465.1	4886210	NZ_CP010229.1	type I toxin-antitoxin system toxin HokB	WP_001320773.1	hokB	ATGAAGCACAACCCTCTGGTGGTGTGTCTGCTCATTATCTGCATTACGATTCTGACATTCACACTCCTGACCCGACAAACGCTCTACGAACTGCGGTTCCGGGACGGTGATAAGGAGGTTGCTGCGCTCATGGCCTGCACGTCCAGGTAA	1554	{'Chromosome': 1.0, 'Plasmid': 0.0}	['Chromosome' 'Plasmid']	{'Escherichia': 1.0}	0
NZ_CP010230.1	35921	36330	967	46		ORF_mmseqs2,CMsearch,mRNA_Blast				Chromosome	RBSstart	MLTKYALAAVIVLCLTVLGFTLLVGDSLCEFTVKERNIEFKVVLAYEPKK	ACTGTATAAATAAACAGCTATTTTGCTAAGCAAGGGTAAGATAACTGCGGGTGCCTGAAGCTTTCCGGTTTCAGGTTTACTCTGAGGTCTGGAAAGATGAAGCCCCAGGACGATATTTCTATCAACCCTGGGGCTACCTACCCAAACCTGAACAATTTGGATGGTAGTCCCTTCTTCGCATGGAGGCAATATAAACATGCTGACGAAATATGCCCTTGCGGCAGTCATAGTGCTGTGTTTAACGGTGCTGGGATTTACGCTTCTGGTCGGGGATTCGCTGTGTGAGTTCACCGTAAAGGAACGTAATATTGAGTTTAAGGTTGTTCTCGCTTACGAACCGAAGAAGTAGCCGTTGTGCGGGGAGCAATCCCCGCATATCCGGTTGTCAGGTCAGGATGGTAAGGCACCTGCTTTACACTTTCGCCCGCGGTCAGTGATGGCTGCGGGCGATTTCGTTTTAAGAGCAATGATGAGTTTTGCCGACAGAAGTCCGAAACAGGATTCACTGTATAAATAAACAGCTATTTTGTTGAGGAAGGGTAAGATAACGGCGGGTGCCTGAAGCTTTCCGGTTTCAGGTTAACTCTGAGGTCTGGAAAGATGAAGCCCCAGGAGATATTTCTATCAATCCTGGGGCTGCCACTCCGAGCCTCAACAAC	2	+	182	186	197	349	GGAGG	36068	36220	Match	f__Enterobacteriaceae	Escherichia	CP010230.1	GCF_001900925.1	4733615	NZ_CP010230.1	type I toxin-antitoxin system toxin HokE	WP_000956456.1	hokE	ATGCTGACGAAATATGCCCTTGCGGCAGTCATAGTGCTGTGTTTAACGGTGCTGGGATTTACGCTTCTGGTCGGGGATTCGCTGTGTGAGTTCACCGTAAAGGAACGTAATATTGAGTTTAAGGTTGTTCTCGCTTACGAACCGAAGAAGTAG	399	{'Chromosome': 1.0}	['Chromosome']	{'Escherichia': 1.0}	5
NZ_CP010230.1	36425	36833	1073	46		CMsearch,mRNA_Blast				Chromosome	RBSstart	MLTKYALVAVIVLCLTVLGFTLLVGDSLCEFTVKERNIEFKAVLAYEPKK	ACTGTATAAATAAACAGCTATTTTGTTGAGGAAGGGTAAGATAACGGCGGGTGCCTGAAGCTTTCCGGTTTCAGGTTAACTCTGAGGTCTGGAAAGATGAAGCCCCAGGAGATATTTCTATCAATCCTGGGGCTGCCACTCCGAGCCTCAACAACTCGGATGGTAGTCCCTTCTTCGCATGGAGGCAATATAAACATGCTGACGAAATATGCCCTTGTGGCAGTCATAGTGCTGTGTTTGACGGTACTGGGATTTACGCTTCTGGTCGGAGACTCGCTGTGTGAGTTCACCGTAAAGGAACGTAATATTGAGTTTAAGGCTGTTCTCGCTTACGAACCGAAGAAGTAGCCGTTGTGCGGGGAGCAATCCCCGCATATCCGGTTGTCAGGTCAGAGTGGTAAGGCACCTGCTTTACACTTTCGCCCGCGGTCAGTGATGGCTGCGGGCGAATCGTACCAGATGTTGTCAATTAATCGTGTTGGCACAGAGTTATGACTATTTTTTCTTTTATCTGCCAGTGCACAGCAAACATCTCATTCTCACGATGAATGATGACCTGCTGTTTATTCCAGCTAATTATCTGATAGTCCAGAAAACCTGCATCAGTTTGGATCTCACTTGCCTTAAATGCGCTCTCTTTGGCGGAAAATGCCAGTGT	1	+	181	185	196	348	GGAGG	36571	36723	Match	f__Enterobacteriaceae	Escherichia	CP010230.1	GCF_001900925.1	4733615	NZ_CP010230.1	type I toxin-antitoxin system toxin HokE	WP_000956465.1	hokE	ATGCTGACGAAATATGCCCTTGTGGCAGTCATAGTGCTGTGTTTGACGGTACTGGGATTTACGCTTCTGGTCGGAGACTCGCTGTGTGAGTTCACCGTAAAGGAACGTAATATTGAGTTTAAGGCTGTTCTCGCTTACGAACCGAAGAAGTAG	1736	{'Chromosome': 1.0, 'Plasmid': 0.0, 'prophage': 0.0, 'phage': 0.0}	['Chromosome' 'Plasmid' 'prophage' 'phage']	{'Escherichia': 1.0}	0
NZ_CP010230.1	954826	955182	188	47		CMsearch,mRNA_Blast				Chromosome	RBSstart	MKHNPLVVCLLIICITILTFTLLTRQTLYELRFRDGDKEVAALMACTSR	TTCGTGAAGTGATTATTTTCGTCCCTAAGGAAACCTCATAGGATGCCTGCGGGTGCCTGAGACTTTCTGTTTTCAGGCTAACCGGGAATCAGAAAGACGAAGGCCCCGACCGATATTTCTATCAACCGAGGCCAACGAATGAACCTAGCAATTCAGATCTTAGCCTCTTACCCGCCATCCGGCAAGGAGAAAGGCTATGAAGCACAACCCTCTGGTGGTGTGTCTGCTCATTATCTGCATTACGATTCTGACATTCACACTCCTGACCCGACAAACGCTCTACGAACTGCGGTTCCGGGACGGTGATAAGGAGGTTGCTGCGCTCATGGCCTGCACGTCCAGGTAAGGGCAAGCGCGGGGATTTTCCCCGCGCATCTGACTAGCAGATTCATTTTCTCATGGCACCCCTTTTACACTTCAGTTAGTGCATGTTTTTTTCGAGGCACTAATAGAACCATCATTACAGACAAATTTGCCGCCTGCCGTACAGTGTGAGATCCCCCCTTTCGAACCAGAACAGGGTTTGCGCCCGGCATCGGCATAAAAGGAAACAAGCGTTCCCATAAACAAAATAAGTGCCAGTTTTTTCATATAACCTCCATGGTT	2	-	186	190	197	346	GGAGA	954887	955036	Match	f__Enterobacteriaceae	Escherichia	CP010230.1	GCF_001900925.1	4733615	NZ_CP010230.1	type I toxin-antitoxin system toxin HokB	WP_001320773.1	hokB	ATGAAGCACAACCCTCTGGTGGTGTGTCTGCTCATTATCTGCATTACGATTCTGACATTCACACTCCTGACCCGACAAACGCTCTACGAACTGCGGTTCCGGGACGGTGATAAGGAGGTTGCTGCGCTCATGGCCTGCACGTCCAGGTAA	1554	{'Chromosome': 1.0, 'Plasmid': 0.0}	['Chromosome' 'Plasmid']	{'Escherichia': 1.0}	0
NZ_CP010230.1	2345855	2346251	982	46		CMsearch,mRNA_Blast				Chromosome	RBSstart	MLTKYALVAIIVLCCTVLGFTLMVGDSLCELSIRERGMEFKAVLAYESKK	TTTTAAACGTGAACGCCGCTGGAAGAATTATCAGGTATAGAATGGCGTCGGGTGCTTGAGGCTGTCTGGCGTTAAGCATTCGCGAGGTTCCAGATGGACAAAAGCCCCAGGCGATATTTCTATCAACCTGAGGCTTACGTTCGAACCCAAACAATTCGAATGTTAGTCTCTTCTTTGCAGGGAGGCAAGACATGCTGACAAAATATGCCCTTGTGGCAATCATCGTACTGTGTTGTACAGTACTGGGATTCACGCTGATGGTAGGTGACTCGTTGTGTGAGTTGAGTATCAGAGAACGTGGTATGGAGTTTAAGGCAGTTCTCGCTTACGAATCGAAGAAGTAGCCACCACGCGGGGGTAAAACCCCGCGTACTGAATTGTGATGGTTTGGTCTCCTGCACCCTTTTTTAAAATTTATATTTTTTATGTGAATATATAGTCTCTATTTATTATTATGAATTTCAAATGAAAATCATTAATTTATTCATAATGTAAATGTTTTATTGGCTGATATATATCACAGATAATTTTTAAAATATGCGTAAATATCCTTTAAGTTTACTGAAGGATAAAAATATTGTGACTTTTTTTGATTTCTGGGGAAAAACCCGACGCGGCGAGAAAGACGGGGGCGACGACTATCACC	3	-	181	185	192	344	GGAGG	2345958	2346110	Match	f__Enterobacteriaceae	Escherichia	CP010230.1	GCF_001900925.1	4733615	NZ_CP010230.1	Hok/Gef family protein	WP_000956458.1		ATGCTGACAAAATATGCCCTTGTGGCAATCATCGTACTGTGTTGTACAGTACTGGGATTCACGCTGATGGTAGGTGACTCGTTGTGTGAGTTGAGTATCAGAGAACGTGGTATGGAGTTTAAGGCAGTTCTCGCTTACGAATCGAAGAAGTAG	1698	{'Chromosome': 1.0}	['Chromosome']	{'Escherichia': 1.0}	1
NZ_CP010230.1	3198154	3198546	1386	93		CMsearch,mRNA_Blast				Chromosome	start	MPQKYRLLSLIVICFTLLFFTWMIRDSLCELHIKQGSYELAAFLACNLKE	AGGATTATATCAAGGAGAAGAAACAAACTTATTAAGCTAGAATAGCCACGGGTGCTTGAGACTGTTTGTCTCAGGTATTCACCGAAAGGCAGACAGAGAAAAGCCCCACCTGACTATAAATCAAAGTGAGGCTACCCTATGCCTGAACACCATAAGGTTAGCCTCTTACTCGTTGGAAATCAACACAGGGGGCTGGGAATGCCGCAGAAATATAGATTACTTTCTTTAATAGTGATTTGTTTCACGCTTTTATTTTTCACCTGGATGATAAGAGATTCACTGTGTGAATTGCATATTAAACAGGGGAGTTATGAGCTGGCGGCATTTTTAGCCTGCAATTTAAAAGAGTAAGAGTCTTCGGCGGGAAGTTATTCCCGCCTTTCTTACGGCGTTGCGCATTCTCATTGCACCCAAATTTATTTTTCACAAAAATAATACTAGATTTTATTACGCGATCGATTATTTATTTCCTGAAAAACAAATAAAAAAATCCCCGCCAAATGGCAGGGATCTTAGATTCTGTGCTTTTAAGCAGAGATTACAGGCTGGTTACGTTACCAGCTGCCGGGCCTTTAGCGCCGCTTTCGATGGTGAAGGACACTTTCTGACCTTCGTCCAGAGATTTGTAACCATCGTTCTGGA	1	-			199	351		3198246	3198398	Match	f__Enterobacteriaceae	Escherichia	CP010230.1	GCF_001900925.1	4733615	NZ_CP010230.1	type I toxin-antitoxin system toxin HokA	WP_001135738.1	hokA	ATGCCGCAGAAATATAGATTACTTTCTTTAATAGTGATTTGTTTCACGCTTTTATTTTTCACCTGGATGATAAGAGATTCACTGTGTGAATTGCATATTAAACAGGGGAGTTATGAGCTGGCGGCATTTTTAGCCTGCAATTTAAAAGAGTAA	779	{'Chromosome': 1.0}	['Chromosome']	{'Escherichia': 1.0}	1
NZ_CP010230.1	4136057	4136206	529	38		ORF_mmseqs2,CMsearch,mRNA_Blast				Chromosome	RBSstart	MKQHKAMIVALIVICITAVVAALVTRKDLCEVHIRTGQTEVAVFTAYESE	ACACATGTAGAGTGCCTCTTACTGACCGTAAGGTCAAGGAGAAGAGAGCAATGAAGCAGCATAAGGCGATGATTGTCGCCCTGATCGTCATCTGTATCACCGCCGTAGTGGCGGCGCTGGTAACGAGAAAAGACCTCTGTGAGGTTCACATCCGAACTGGCCAGACGGAGGTTGCTGTTTTCACGGCTTACGAATCCGAGTAAGAGCAACGGCGGGGAGTGATCCCCGCCACTTTACAGGTGCTCGCATATCTTCAACGCACCCTATTTTTACCCAGGCCTGCCCACGGGCAGGCTTTTGGGGAGGTTAGCGGGTCAGGTCGTCAAAAAACTTCTTCACACCATCAAAGAAGCTCTTTGAGCGCGGGCTGTTGTGCTCACCGGTTGGGCCACCGAAGCT	3	-	38	42	51	203	GGAGA	4136054	4136206	Match	f__Enterobacteriaceae	Escherichia	CP010230.1	GCF_001900925.1	4733615	NZ_CP010230.1	type I toxin-antitoxin system toxin MokC	WP_000809168.1	mokC	ATGAAGCAGCATAAGGCGATGATTGTCGCCCTGATCGTCATCTGTATCACCGCCGTAGTGGCGGCGCTGGTAACGAGAAAAGACCTCTGTGAGGTTCACATCCGAACTGGCCAGACGGAGGTTGCTGTTTTCACGGCTTACGAATCCGAGTAA	2341	{'Chromosome': 1.0, 'Plasmid': 0.0}	['Chromosome' 'Plasmid']	{'Escherichia': 1.0}	0
NZ_CP010231.1	759182	759569	842	47		ORF_mmseqs2,CMsearch,mRNA_Blast				Chromosome	RBSstart	MKRNPLVVCLLIICITILTFTLLTRQTLYELRFRDGDKEVAALMACTSR	TCGTGAAGTGATTATTTTCGTCCCTAAGGAAACCTCATAGGATGCCTGCGGGTGCCTGAGACTTTCTGTTTTCAGGCTAACCGGGAATCAGAAAGACGAAGGCCCCGACCGATATTTCTATCAACCGAGGCCAACGAATGAACATAGCAATTCAGATCTTAGCCTCTTACCCGCCATCCGGCAAGGAGAAAGGCTATGAAACGCAACCCTCTGGTGGTGTGTCTGCTCATTATCTGCATTACGATTCTGACATTCACACTCCTGACCCGACAAACGCTCTACGAACTGCGGTTCCGGGACGGTGATAAGGAGGTTGCTGCGCTCATGGCCTGCACGTCCAGGTAAGGGCAAGCGCGGGGATTTTCCCCGCGCATCTGACTAGCAGATTCATTATCTCATGGCACCCCTTTTACACTTCAGTTAGTGCATGTTTTTTTCGATGCACTAATAGAACCATCATTACAGACAAATTTGCCGCCTGCCGTACAGTGTGAGATCCCCCCTTTCGAACCAGAACAGGGTTTGCGCCCGGCATCGGCATAAAAGGAAACAAGCGTTCCCATAAACAAAATAAGTGCCAGTTTTTTCATATAACCTCCATGGTTTATCGAATCTTATGTTCGATTTGAACGTTATT	1	-	185	189	196	345	GGAGA	759275	759424	Match	f__Enterobacteriaceae	Escherichia	CP010231.1	GCF_001901365.1	4664102	NZ_CP010231.1	type I toxin-antitoxin system toxin HokB	WP_001309484.1	hokB	ATGAAACGCAACCCTCTGGTGGTGTGTCTGCTCATTATCTGCATTACGATTCTGACATTCACACTCCTGACCCGACAAACGCTCTACGAACTGCGGTTCCGGGACGGTGATAAGGAGGTTGCTGCGCTCATGGCCTGCACGTCCAGGTAA	525	{'Chromosome': 1.0}	['Chromosome']	{'Escherichia': 1.0}	5
NZ_CP010231.1	908411	908835	697	35		CMsearch,mRNA_Blast,mmseqs_IMG_VR	IMGVR_UViG_2718218095_000001			prophage	RBSstart	MKQQKAMLIALIVICLTVIVTALVTRKDLCEVRIRTGQTEVAVFTAYEPEE	GAGCGATTTTCTGATTGGCGAGGTAGAGGGAGTTAAGTAAAATTGCTGCGGGTGCTTGAGGCTATCTGCCTCGGGCATGAACACCAACGGCAGATAGAGAAAAGCCCCAGTTAACATTACGCGTCCTGCAAGACGCTTAACATTAATCTGAGGCCAATTTCATGCTAGACACATGTAGGTTAGCCTCTTACGTGCCGAAAGGCAAGGAGAAGCAGGCTATGAAGCAGCAAAAGGCGATGTTAATCGCCCTGATCGTCATCTGTTTAACCGTCATAGTGACGGCACTGGTAACGAGGAAAGACCTCTGCGAGGTACGAATCCGAACCGGCCAGACGGAGGTCGCTGTCTTCACAGCTTACGAACCTGAGGAGTAAGAGACCCGGCGAGGGAGAAATCCCTCGCCACCTCTGATGTGGCAGGCATCCTCAACGCACCCGCACTTAACCCGCTTCGGCGGGTTTTTGTTTTTATTTTCAACGCGTTTGAAGTTCTGGACGGTGCCGGAATAGAATCAAAAATACTTAAGTAGCGCGCAGGGATAAGAGGGATGGTCCCTTAAAGGGGAGAGCTAATTATCCGGAAGAATTCTGATGATGAACATCGAAGAACTGCGTAAAATTTTTTGTGAAGATGGCCTCTATGCTGTGTGCGTTGAAAATGGAAATCTTGTTAGT	3	-	206	210	219	374	GGAGA	908512	908667	Match	f__Enterobacteriaceae	Escherichia	CP010231.1	GCF_001901365.1	4664102	NZ_CP010231.1	type I toxin-antitoxin system toxin HokD	WP_000813254.1	hokD	ATGAAGCAGCAAAAGGCGATGTTAATCGCCCTGATCGTCATCTGTTTAACCGTCATAGTGACGGCACTGGTAACGAGGAAAGACCTCTGCGAGGTACGAATCCGAACCGGCCAGACGGAGGTCGCTGTCTTCACAGCTTACGAACCTGAGGAGTAA	2982	{'Chromosome': 0.69, 'prophage': 0.22, 'phage': 0.09, 'Plasmid': 0.0}	['Chromosome' 'Plasmid' 'prophage' 'phage']	{'Escherichia': 0.93, 'Salmonella': 0.069, 'Klebsiella': 0.0}	0
NZ_CP010231.1	2191880	2192195	991	46		ORF_mmseqs2,CMsearch,mRNA_Blast				Chromosome	RBSstart	MLTKYALVAIIVLCFTVLGFTLMVGDSLCELSIRERGMEFKAVLAYESKK	ATTTTAAACGTGAACGCCGCTGGAAGAATTATCAGGTATAGAATGGCGTCGGGTGCTTGAGGCTGTCTGGCGTTAAGCATTCGCGAGGTTCCAGATGGACAAAAGCCCCAGGCGATATTTCTATCAACCTGAGGCTTACGTTCGAACCCAAACAATTCGAATGTTAGTCTCTTCTTTGCAGGGAGGCAAGACATGCTGACAAAATATGCCCTTGTGGCAATCATAGTGCTGTGTTTTACAGTACTGGGATTCACGCTGATGGTAGGCGACTCGTTGTGTGAGTTGAGTATCAGAGAACGTGGTATGGAGTTTAAGGCAGTTCTCGCTTACGAATCGAAGAAGTAGCCACCACGCGGGGGTAAAACCCATAAGCGCTAACTTAAGGGTTGAACCATCTGAAGAATGCGACGCCTCGGTGCCTCGTTAAGACGATGCCTCGCGTTCTTCAATTGCGTTTTGTAGGCTGTCAGGGATACTGTCCCACGAATGGCCACCTGTAAGCTCCAGATGACCATTTTTGTTATTCTCCACAACGAGTTAGTTCTTCTTTTCGGATCCGGCACTT	1	-	182	186	193	345	GGAGG	2191901	2192053	Match	f__Enterobacteriaceae	Escherichia	CP010231.1	GCF_001901365.1	4664102	NZ_CP010231.1	Hok/Gef family protein	WP_000956460.1		ATGCTGACAAAATATGCCCTTGTGGCAATCATAGTGCTGTGTTTTACAGTACTGGGATTCACGCTGATGGTAGGCGACTCGTTGTGTGAGTTGAGTATCAGAGAACGTGGTATGGAGTTTAAGGCAGTTCTCGCTTACGAATCGAAGAAGTAG	447	{'Chromosome': 1.0, 'prophage': 0.0}	['Chromosome' 'prophage']	{'Escherichia': 0.996, 'Pseudocitrobacter': 0.004}	4
NZ_CP010231.1	3013469	3013618	1386	93		ORF_mmseqs2				Chromosome	RBSstart	MPQKYRLLSLIVICFTLLFFTWMIRDSLCELHIKQGSYELAAFLACNLKE	CAAAATGGGTGCAGTACATACTCGTTGGAAATCAACACAGGAGGCTGGGAATGCCGCAGAAATATAGATTACTTTCTTTAATAGTGATTTGTTTCACGCTTTTATTTTTCACCTGGATGATAAGAGATTCACTGTGTGAATTGCATATTAAACAGGGGAGTTATGAGCTGGCGGCATTTTTAGCCTGCAATTTAAAAGAGTAAGAGTCTTCGGCGGGAAGTTATTCCCGCCTTTCTTACGGCGTTGCGCATTCTCATTGCACCCAAATTTATTTTTCACAAAAATAATACTAGATTTTATTACGCGATCGATTATTTATTTCCTGAAAAACAAATAAAAAAATCCCCGCCAAATGGCAGGGATCTTAGATTCTGTGCTTTTAAGCAGAGATTACAGGCT	3	-	40	44	51	203	GGAGG	3013466	3013618	Match	f__Enterobacteriaceae	Escherichia	CP010231.1	GCF_001901365.1	4664102	NZ_CP010231.1	type I toxin-antitoxin system toxin HokA	WP_001135738.1	hokA	ATGCCGCAGAAATATAGATTACTTTCTTTAATAGTGATTTGTTTCACGCTTTTATTTTTCACCTGGATGATAAGAGATTCACTGTGTGAATTGCATATTAAACAGGGGAGTTATGAGCTGGCGGCATTTTTAGCCTGCAATTTAAAAGAGTAA	779	{'Chromosome': 1.0}	['Chromosome']	{'Escherichia': 1.0}	1
NZ_CP010231.1	3985341	3985734	529	38		ORF_mmseqs2,CMsearch				Chromosome	RBSstart	MKQHKAMIVALIVICITAVVAALVTRKDLCEVHIRTGQTEVAVFTAYESE	TTAGAATCGATAAAACAAAATGGGTTAAAGAGAGCGATATAATAGCGGCGGGTGCTTGAGGCTGTCTGTCTCAGGCATTAGCTGAACGGCAGATAGAGAAAAGCCCCGAGTGATATTTTACCATCAACCCGAGGCCTCCTATATGCTGAACACATGTAGAGTGCCTCTTACTGACCGTAAGGTCAAGGAGAAGAGAGCAATGAAGCAGCATAAGGCGATGATTGTCGCCCTGATCGTCATCTGTATCACCGCCGTAGTGGCGGCGCTGGTAACGAGAAAAGACCTCTGTGAGGTTCACATCCGAACTGGCCAGACGGAGGTTGCTGTTTTCACGGCTTACGAATCCGAGTAAGAGCAACGGCGGGGAGTGATCCCATAAGCGCTAACTTAAGGGTTGTGGTATTACGCCTGATATGATTTAACGTGCCGATGAATTACTCTCACGATAACTGGTCAGCAATTCTGGCCCATATTGGTAAGCCCGAAGAACTGGATACTTCGGCACGTAATGCCGGGGCTCTAACCCGCCGCCGCGAAATTCGTGATGCTGCAACTCTGCTACGTCTGGGGCTGGCTTACGGCCCCGGGGGGATGTCATTACGTGAAGTCACTGCATGGGCTCAGCTCCATGACGTTGCAACAT	2	-	187	191	200	352	GGAGA	3985433	3985585	Match	f__Enterobacteriaceae	Escherichia	CP010231.1	GCF_001901365.1	4664102	NZ_CP010231.1	type I toxin-antitoxin system toxin MokC	WP_000809168.1	mokC	ATGAAGCAGCATAAGGCGATGATTGTCGCCCTGATCGTCATCTGTATCACCGCCGTAGTGGCGGCGCTGGTAACGAGAAAAGACCTCTGTGAGGTTCACATCCGAACTGGCCAGACGGAGGTTGCTGTTTTCACGGCTTACGAATCCGAGTAA	2341	{'Chromosome': 1.0, 'Plasmid': 0.0}	['Chromosome' 'Plasmid']	{'Escherichia': 1.0}	0
NZ_CP010231.1	4537682	4538071	966	46		CMsearch,mRNA_Blast				Chromosome	RBSstart	MLTKYALAAVIVLCLTVLGFTLLVGDSLCEFTVKERNIEFKAVLAYEPKK	ACTGTATAAATAAACAGCTATTTTGTTGAGGAAGGGTAAGATAACGGCGGGTGCCTGAAGCTTTCCGGTTTCAGGTTTACTCTGAGGTCTGGAAAGATGAAGCCCCAGGAGATATTTCTATCAACCCTGGGGCTGCCACTCCAAACCCGAACAATTTGGATGGTAGTCCCTTCTTCGCATGGAGGCAATATAAACATGCTGACGAAATATGCCCTTGCGGCAGTCATAGTGCTGTGTTTAACGGTGCTGGGATTTACGCTTCTGGTCGGAGACTCGCTGTGTGAGTTTACGGTGAAGGAACGTAATATTGAGTTTAAGGCTGTTCTCGCTTACGAACCGAAGAAGTAGCCGTTGTGCGGGGAGTAATCCCATAAGCGCTAACTTAAGGGTTGTGGTATTACGCCTGATATGATTTAACGTGCCGATGAATTACTCTCACGATAACTGGTCAGCAATTCTGGCCCATATTGGTAAGCCCGAAGAACTGGATACTTCGGCACGTAATGCCGGGGCTCTAACCCGCCGCCGCGAAATTCGTGATGCTGCAACTCTGCTACGTCTGGGGCTGGCTTACGGCCCCGGGGGGATGTCATTACGTGAAGTCACTGCATGGGCTCAGCTCCATGACGTTGCAACATT	1	+	181	185	196	348	GGAGG	4537828	4537980	Match	f__Enterobacteriaceae	Escherichia	CP010231.1	GCF_001901365.1	4664102	NZ_CP010231.1	type I toxin-antitoxin system toxin HokE	WP_000956455.1	hokE	ATGCTGACGAAATATGCCCTTGCGGCAGTCATAGTGCTGTGTTTAACGGTGCTGGGATTTACGCTTCTGGTCGGAGACTCGCTGTGTGAGTTTACGGTGAAGGAACGTAATATTGAGTTTAAGGCTGTTCTCGCTTACGAACCGAAGAAGTAG	1239	{'Chromosome': 1.0, 'Plasmid': 0.0, 'prophage': 0.0}	['Chromosome' 'Plasmid' 'prophage']	{'Escherichia': 1.0}	3
NZ_CP010232.1	61431	61586	377	47		mmseqs_IMG_PR		IMGPR_plasmid_2718218095_000002		Plasmid	RBSstart	MKLPRSSLVWCVLIVCLTLLIFTYLTRKSLCEIRYRDGHREVAAFMAYESGK	TCCACATCAGGATAGCCTCTTACCGCGCTTTGCGCAAGGAGAAGAAGGCCATGAAACTACCACGAAGTTCCCTTGTCTGGTGTGTGTTGATCGTGTGTCTCACACTGTTGATATTCACTTATCTGACACGAAAATCGCTGTGCGAGATTCGTTACAGAGACGGACACAGGGAGGTGGCGGCTTTCATGGCTTACGAATCCGGTAAGTAGCAACCTGGAGGCGGGCGCAGGCCCGCCTTTTCAGGACTGATGCTGGTCTGACTACTGAAGCGCCTTTATAAAGGGGCTGCTGGTTCGCCGGTAGCCCCTTTCTCCTTGCTGATGTTGTACGGGCATGAACAACCTGACTTCAGGAAGGTCGTTTCCCTTCAGGAACGGGGATGAACGCGCGCCTGCGGCGCCCGTT	3	-	38	42	51	209	GGAGA				f__Enterobacteriaceae	Escherichia								ATGAAACTACCACGAAGTTCCCTTGTCTGGTGTGTGTTGATCGTGTGTCTCACACTGTTGATATTCACTTATCTGACACGAAAATCGCTGTGCGAGATTCGTTACAGAGACGGACACAGGGAGGTGGCGGCTTTCATGGCTTACGAATCCGGTAAGTAG	1538	{'Plasmid': 0.99, 'Chromosome': 0.01}	['Plasmid' 'Chromosome']	{'Escherichia': 0.79, 'Klebsiella': 0.169, 'Salmonella': 0.035, 'Citrobacter': 0.005, 'Enterobacter': 0.001, 'Citrobacter_A': 0.001}	1
NZ_CP010232.1	65938	66378	377	47		ORF_mmseqs2,CMsearch,mRNA_Blast				Plasmid	RBSstart	MKLPRSSLVWCVLIVCLTLLIFTYLTRKSLCEIRYRDGHREVAAFMAYESGK	AGGGAAAGTGAGTGTGGTCAGCGTGCAGGTATATGGGCTATGATGTGCCCGGCGCTTGAGGCTTTCTGCCTCATGACGTGAAGGTGGTTTGTTGCCGTGTTGTGTGGCAGAAAGAAGATAGCCCCGTAGTAAGTTAATTTTCATTAACCACCACGAGGCATCCCTATGTCTAGTCCACATCAGGATAGCCTCTTACCGCGCTTTGCGCAAGGAGAAGAAGGCCATGAAACTACCACGAAGTTCCCTTGTCTGGTGTGTGTTGATCGTGTGTCTCACACTGTTGATATTCACTTATCTGACACGAAAATCGCTGTGCGAGATTCGTTACAGAGACGGACACAGGGAGGTGGCGGCTTTCATGGCTTACGAATCCGGTAAGTAGCAACCTGGAGGCGGGCGCAGGCCCGCCTTTTCAGGACTGATGCTGGTCTGACTACTGAAGCGCCTTTATAAAGGGGCTGCTGGTTCGCCGGTAGCCCCTTTCTCCTTGCTGATGTTGTACGGGCATGAACAACCTGACTTCAGGAAGGTCGTTTCCCTTCAGGAACGGGGATGAACGCGCGCCTGCGGCGCCCGTTCTTTTCCCCCGCCTTCTCTGGTTATGGCCTGTCAGAAATCACATCACCTTCCCTGTGATTATTCTCTTTTTCTTCCTGCTCTGATTCTGACTACTGCAGTGTTGTCCTGTCT	2	-	211	215	224	382	GGAGA	66047	66205	Match	f__Enterobacteriaceae	Escherichia	CP010232.1	GCF_001901365.1	155425	NZ_CP010231.1	type I toxin-antitoxin system Hok family toxin	WP_001372321.1		ATGAAACTACCACGAAGTTCCCTTGTCTGGTGTGTGTTGATCGTGTGTCTCACACTGTTGATATTCACTTATCTGACACGAAAATCGCTGTGCGAGATTCGTTACAGAGACGGACACAGGGAGGTGGCGGCTTTCATGGCTTACGAATCCGGTAAGTAG	1538	{'Plasmid': 0.99, 'Chromosome': 0.01}	['Plasmid' 'Chromosome']	{'Escherichia': 0.79, 'Klebsiella': 0.169, 'Salmonella': 0.035, 'Citrobacter': 0.005, 'Enterobacter': 0.001, 'Citrobacter_A': 0.001}	1
NZ_CP010233.1	100628	100777	1416	15		mmseqs_IMG_PR		IMGPR_plasmid_2718218095_000001		Plasmid	RBSstart	MPQRTFLMMLIVICVTILCFVWMVRDSLCVLRLQQGNTVLVATLAYEVKR	ACAACATTATAGTAGCCCGATAACCGCCGTAAGGCAATGGAGGGGCTATGATGCCACAGCGAACGTTTTTAATGATGTTAATCGTCATCTGTGTGACGATTCTGTGTTTTGTCTGGATGGTGAGGGATTCGCTTTGCGTACTCCGGCTCCAGCAGGGAAACACAGTGCTTGTGGCAACGTTAGCCTACGAAGTTAAACGTTAACGGGCAACACGGCGGCAGGTTTTCTGCCGCCGCTTTGTTGCGAAGGCTGACCTCATTGCGCCCTTTCTTCTTCAATGAAGCGTATCCGGTATTGTTTCATTTCCCCTGAAGCCGATTAGCTCCAGCCGAATGCCTTTGCCATCGGGGGCCACGTTCTGCATTTCGCAGATACCACGTCGGGTCATGAGTGTGAAGG	3	-	39	43	51	203	GGAGG				f__Enterobacteriaceae	Escherichia								ATGCCACAGCGAACGTTTTTAATGATGTTAATCGTCATCTGTGTGACGATTCTGTGTTTTGTCTGGATGGTGAGGGATTCGCTTTGCGTACTCCGGCTCCAGCAGGGAAACACAGTGCTTGTGGCAACGTTAGCCTACGAAGTTAAACGTTAA	330	{'Plasmid': 0.99, 'Chromosome': 0.01}	['Plasmid' 'Chromosome']	{'Escherichia': 0.667, 'Salmonella': 0.302, 'Klebsiella': 0.025, 'Citrobacter_A': 0.003, 'Citrobacter': 0.003}	3
NZ_CP010233.1	101640	102021	1416	15		ORF_mmseqs2,CMsearch,mRNA_Blast				Plasmid	RBSstart	MPQRTFLMMLIVICVTILCFVWMVRDSLCVLRLQQGNTVLVATLAYEVKR	CAAATAATAAAAGGATTGTTACAGATACGAAAGTCGTTAGAATAGCTGCGGGCGCTTGAGGCTGTATGCCGAAAGCGTTTTGTGGACGGTATACAGCAGAAAGCCCCTGGAGATTTTTTTATCAATCAACCAAGGGCTCTACTGTAATGCTTCGACAACATTATAGTAGCCCGATAACCGCCGTAAGGCAATGGAGGGGCTATGATGCCACAGCGAACGTTTTTAATGATGTTAATCGTCATCTGTGTGACGATTCTGTGTTTTGTCTGGATGGTGAGGGATTCGCTTTGCGTACTCCGGCTCCAGCAGGGAAACACAGTGCTTGTGGCAACGTTAGCCTACGAAGTTAAACGTTAACGGGCAACACGGCGGCAGGTTTTCTGCCGCCGCTTTGTTGCGAAGGCTGACCTCATTGCGCCCTTTCTTCTTCAATGAAGCGTATCCGGTATTGTTTCATTTCCCCTGAAGCCGATTAGCTCCAGCCGAATGCCTTTGCCATCGGGGGCCACGTTCTGCATTTCGCAGATACCACGTCGGGTCATGAGTGTGAAGGCTGTCATTGCCAGCATGGCTAACGCGTTTTCCTCGCTTCCGCTGCGTTTCTCGAGAGCATCGGCAATTTCTTCTATGC	1	-	193	197	205	357	GGAGG	101715	101867	Match	f__Enterobacteriaceae	Escherichia	CP010233.1	GCF_001901365.1	136060	NZ_CP010231.1	Hok/Gef family protein	WP_001303307.1		ATGCCACAGCGAACGTTTTTAATGATGTTAATCGTCATCTGTGTGACGATTCTGTGTTTTGTCTGGATGGTGAGGGATTCGCTTTGCGTACTCCGGCTCCAGCAGGGAAACACAGTGCTTGTGGCAACGTTAGCCTACGAAGTTAAACGTTAA	330	{'Plasmid': 0.99, 'Chromosome': 0.01}	['Plasmid' 'Chromosome']	{'Escherichia': 0.667, 'Salmonella': 0.302, 'Klebsiella': 0.025, 'Citrobacter_A': 0.003, 'Citrobacter': 0.003}	3
NZ_CP010234.1	4176	4322	594	35		mmseqs_IMG_PR		IMGPR_plasmid_2531839326_000006		Plasmid	RBSstart	MKQQKAILIALIVICLTVIVTALVTRKDLCEVRIRTGQTEVTVFTAYESER	CATACGTAGATTAGCCTCTTACCGACCAAAAGGTCAAGGAGAAGCAGGCTATGAAGCAGCAAAAAGCGATATTAATCGCTCTGATCGTCATCTGTTTAACCGTCATTGTGACGGCACTGGTAACGAGGAAAGACCTCTGCGAGGTACGAATCCGAACCGGCCAGACGGAGGTCACTGTCTTCACAGCCTACGAATCTGAAAGGTAAGAGACCTGGCGGGGAGAGATCCCATAAGCGCTAACTTAAGGGTTGAACCATCTGAAGAATGCGACGCCTCGGTGCCTCGTTAAGACGATGCCTCGCGTTCTTCAATTGCGTTTTGTAGGCTGTCAGGGATACTGGCGCGACATCCGACGCCATTCATGGCCATATCAATGATTTTCTGGTGCGTACCGGGT	3	+	38	42	51	206	GGAGA				f__Enterobacteriaceae	Escherichia								ATGAAGCAGCAAAAAGCGATATTAATCGCTCTGATCGTCATCTGTTTAACCGTCATTGTGACGGCACTGGTAACGAGGAAAGACCTCTGCGAGGTACGAATCCGAACCGGCCAGACGGAGGTCACTGTCTTCACAGCCTACGAATCTGAAAGGTAA	119	{'Plasmid': 0.76, 'phage': 0.24, 'prophage': 0.01}	['Plasmid' 'phage' 'prophage']	{'Escherichia': 0.949, 'Salmonella': 0.025, 'Enterobacter': 0.017, 'Kluyvera': 0.008}	12
NZ_CP010234.1	47619	47765	594	35		mmseqs_IMG_PR		IMGPR_plasmid_2718218095_000003		Plasmid	RBSstart	MKQQKAILIALIVICLTVIVTALVTRKDLCEVRIRTGQTEVTVFTAYESER	CATACGTAGATTAGCCTCTTACCGACCAAAAGGTCAAGGAGAAGCAGGCTATGAAGCAGCAAAAAGCGATATTAATCGCTCTGATCGTCATCTGTTTAACCGTCATTGTGACGGCACTGGTAACGAGGAAAGACCTCTGCGAGGTACGAATCCGAACCGGCCAGACGGAGGTCACTGTCTTCACAGCCTACGAATCTGAAAGGTAAGAGACCTGGCGGGGAGAGATCCCATAAGCGCTAACTTAAGGGTTGAACCATCTGAAGAATGCGACGCCTCGGTGCCTCGTTAAGACGATGCCTCGCGTTCTTCAATTGCGTTTTGTAGGCTGTCAGGGATACTGTCCCACGAATGGCCACCTGTAAGCTCCAGATGACCATTTTTGTTATTCTCCACAACG	3	+	38	42	51	206	GGAGA				f__Enterobacteriaceae	Escherichia								ATGAAGCAGCAAAAAGCGATATTAATCGCTCTGATCGTCATCTGTTTAACCGTCATTGTGACGGCACTGGTAACGAGGAAAGACCTCTGCGAGGTACGAATCCGAACCGGCCAGACGGAGGTCACTGTCTTCACAGCCTACGAATCTGAAAGGTAA	119	{'Plasmid': 0.76, 'phage': 0.24, 'prophage': 0.01}	['Plasmid' 'phage' 'prophage']	{'Escherichia': 0.949, 'Salmonella': 0.025, 'Enterobacter': 0.017, 'Kluyvera': 0.008}	12
NZ_CP010234.1	47943	48373	594	35		CMsearch				Plasmid	RBSstart	MKQQKAILIALIVICLTVIVTALVTRKDLCEVRIRTGQTEVTVFTAYESER	CCAGGTGATTTCTATAGAAAAAAAGCCAGACATTGATACAATCGCTGCGGGTGCTTGAGGCTATCTGCTTCAGGCATTACCCGAAAAGCAGATAGAAGAAAGCCCCAGATAACATTACGCGTCCTGCAAGACGCTTAACATTAATCTGAGGCAATATCTATGCTTAGCATACGTAGATTAGCCTCTTACCGACCAAAAGGTCAAGGAGAAGCAGGCTATGAAGCAGCAAAAAGCGATATTAATCGCTCTGATCGTCATCTGTTTAACCGTCATTGTGACGGCACTGGTAACGAGGAAAGACCTCTGCGAGGTACGAATCCGAACCGGCCAGACGGAGGTCACTGTCTTCACAGCCTACGAATCTGAAAGGTAAGAGACCTGGCGGGGAGAGATCCCATAAGCGCTAACTTAAGGGTTGAACCATCTGAAGAATGCGACGCCTCGGTGCCTCGTTAAGACGATGCCTCGCGTTCTTCAATTGCGTTTTGTAGGCTGTCAGGGATACTGTCCCACGAATGGCCACCTGTAAGCTCCAGATGACCATTTTTGTTATTCTCCACAACGAGTTAGTTCTTCTTTTCGGATCCGGCACTTCTGGGGGGGAAATCCAGCGATGGCTGGATTATGTCGTCAATTAAAAATGCGGCGAGTAGATTAGCAAATATCCACGCTTTCGCGAG		+	205	209	218	373	GGAGA	48111	48266	alignment	f__Enterobacteriaceae	Escherichia	CP010234.1	GCF_001901365.1	117266	NZ_CP010231.1	type I toxin-antitoxin system toxin HokD	WP_001352007.1	hokD	ATGAAGCAGCAAAAAGCGATATTAATCGCTCTGATCGTCATCTGTTTAACCGTCATTGTGACGGCACTGGTAACGAGGAAAGACCTCTGCGAGGTACGAATCCGAACCGGCCAGACGGAGGTCACTGTCTTCACAGCCTACGAATCTGAAAGGTAA	119	{'Plasmid': 0.76, 'phage': 0.24, 'prophage': 0.01}	['Plasmid' 'phage' 'prophage']	{'Escherichia': 0.949, 'Salmonella': 0.025, 'Enterobacter': 0.017, 'Kluyvera': 0.008}	12
NZ_CP010235.1	325916	326065	1386	93		ORF_mmseqs2,CMsearch,mRNA_Blast				Chromosome	start	MPQKYRLLSLIVICFTLLFFTWMIRDSLCELHIKQGSYELAAFLACNLKE	CCATAAGGTTAGCCTCTTACTCGTTGGAAATCAACACAGGGGGCTGGGAATGCCGCAGAAATATAGATTACTTTCTTTAATAGTGATTTGTTTCACGCTTTTATTTTTCACCTGGATGATAAGAGATTCACTGTGTGAATTGCATATTAAACAGGGGAGTTATGAGCTGGCGGCATTTTTAGCCTGCAATTTAAAAGAGTAAGAGTCTTCGGCGGGAAGTTATTCCCGCCTTTCTTACGGCGTTGCGCATTCTCATTGCACCCAAATTTATTTTTCACAAAAATAATACTAGATTTTATTACGCGATCGATTATTTATTTCCTGAAAAACAAATAAAAAAATCCCCGCCAAATGGCAGGGATCTTAGATTCTGTGCTTTTAAGCAGAGATTACAGGCTG	2	+			50	202		325916	326068	Match	f__Enterobacteriaceae	Escherichia	CP010235.1	GCF_001900945.1	5399183	NZ_CP010235.1	type I toxin-antitoxin system toxin HokA	WP_001135738.1	hokA	ATGCCGCAGAAATATAGATTACTTTCTTTAATAGTGATTTGTTTCACGCTTTTATTTTTCACCTGGATGATAAGAGATTCACTGTGTGAATTGCATATTAAACAGGGGAGTTATGAGCTGGCGGCATTTTTAGCCTGCAATTTAAAAGAGTAA	779	{'Chromosome': 1.0}	['Chromosome']	{'Escherichia': 1.0}	1
NZ_CP010235.1	1183644	1183959	982	46		CMsearch,mRNA_Blast				Chromosome	RBSstart	MLTKYALVAIIVLCCTVLGFTLMVGDSLCELSIRERGMEFKAVLAYESKK	TTTTAAACGTGAACGCCGCTGGAAGAATTATCAGGTATAGAATGGCGTCGGGTGCTTGAGGCTGTCTGGCGTTAAGCATTCGCGAGGTTCCAGATGGACAAAAGCCCCAGGCGATATTTCTATCAACCTGAGGCTTACGTTCGAACCCAAACAATTCGAATGTTAGTCTCTTCTTTGCAGGGAGGCAAGACATGCTGACAAAATATGCCCTTGTGGCAATCATCGTACTGTGTTGTACAGTACTGGGATTCACGCTGATGGTAGGTGACTCGTTGTGTGAGTTGAGTATCAGAGAACGTGGTATGGAGTTTAAGGCAGTTCTCGCTTACGAATCGAAGAAGTAGCCACCACGCGGGGGTAAAACCCCGCGTACTGAATTGTGATGGTTTGGTCTCCTGCACCCTTTTTTAAAATTTATATTTTTTATGTGAATATATAGTCTCTATTTATTATTATGAATTTCAAATGAAAATCATTAATTTATTCATAATGTAAATGTTTTATTGGCTGATATATATCACAGATAATTTTTAAAATATGCGTAAATATCCTTTAAGTTTACTGA	3	+	181	185	192	344	GGAGG	1183786	1183938	Match	f__Enterobacteriaceae	Escherichia	CP010235.1	GCF_001900945.1	5399183	NZ_CP010235.1	Hok/Gef family protein	WP_000956458.1		ATGCTGACAAAATATGCCCTTGTGGCAATCATCGTACTGTGTTGTACAGTACTGGGATTCACGCTGATGGTAGGTGACTCGTTGTGTGAGTTGAGTATCAGAGAACGTGGTATGGAGTTTAAGGCAGTTCTCGCTTACGAATCGAAGAAGTAG	1698	{'Chromosome': 1.0}	['Chromosome']	{'Escherichia': 1.0}	1
NZ_CP010235.1	2637476	2637832	188	47		CMsearch,mRNA_Blast				Chromosome	RBSstart	MKHNPLVVCLLIICITILTFTLLTRQTLYELRFRDGDKEVAALMACTSR	TCGTGAAGTGATTATTTTCGTCCCTAAGGAAACCTCATAGGATGCCTGCGGGTGCCTGAGACTTTCTGTTTTCAGGCTAACCGGGAATCAGAAAGACGAAGGCCCCGACCGATATTTCTATCAACCGAGGCCAACGAATGAACCTAGCAATTCAGATCTTAGCCTCTTACCCGCCATCCGGCAAGGAGAAAGGCTATGAAGCACAACCCTCTGGTGGTGTGTCTGCTCATTATCTGCATTACGATTCTGACATTCACACTCCTGACCCGACAAACGCTCTACGAACTGCGGTTCCGGGACGGTGATAAGGAGGTTGCTGCGCTCATGGCCTGCACGTCCAGGTAAGGGCAAGCGCGGGGATTTTCCCCGCGCATCTGACTAGCAGATTCATTTTCTCATGGCACCCCTTTTACACTTCAGTTAGTGCATGTTTTTTTCGAGGCACTAATAGAACCATCATTACAGACAAATTTGCCGCCTGCCGTACAGTGTGAGATCCCCCCTTTCGAACCAGAACAGGGTTTGCGCCCGGCATCGGCATAAAAGGAAACAAGCGTTCCCATAAACAAAATAAGTGCCAGTTTTTTCATATAACCTCCATGGTTT	1	+	185	189	196	345	GGAGA	2637622	2637771	Match	f__Enterobacteriaceae	Escherichia	CP010235.1	GCF_001900945.1	5399183	NZ_CP010235.1	type I toxin-antitoxin system toxin HokB	WP_001320773.1	hokB	ATGAAGCACAACCCTCTGGTGGTGTGTCTGCTCATTATCTGCATTACGATTCTGACATTCACACTCCTGACCCGACAAACGCTCTACGAACTGCGGTTCCGGGACGGTGATAAGGAGGTTGCTGCGCTCATGGCCTGCACGTCCAGGTAA	1554	{'Chromosome': 1.0, 'Plasmid': 0.0}	['Chromosome' 'Plasmid']	{'Escherichia': 1.0}	0
NZ_CP010235.1	2721090	2721508	775	35		CMsearch,mRNA_Blast,mmseqs_IMG_VR	IMGVR_UViG_2718218129_000002			prophage	RBSstart	MKQQKAMLITLIVICLTVIVTVLVTRKDLCEVRIRTDQTEVAVFTAYELGE	TGATTGATTTCATATTGGCGAGGTAACGGGAGTTAAGTAGAATAGCTGCGGGTGCTTGAGGCTGTCTGCCTCGGGCATGAACACCAAAGGCAGATAGAGAAAAGCCCCAGTTAACATTACGCGTCCGGCAAGACGCTTAACATTAATCTGAGGCCACATCTATGCTTTGCATACGTAGATTAGCCTCTTACCGACCAAAAGGTCAAGGAGAAGCAGGCTATGAAGCAGCAAAAGGCGATGTTAATCACCCTGATCGTCATCTGTTTAACCGTTATAGTGACGGTACTGGTAACGAGGAAAGACCTCTGCGAGGTACGAATCCGAACCGACCAGACGGAGGTCGCTGTCTTCACAGCTTACGAACTTGGGGAGTAAGAGGACCAGCGGGGAGAAATCCCCGCAACCTCTGATGTATTATGCATCCTCAACGCAGCCACAGTTAACCTGATTGGCGGGTTTACTTCATCTGTAAATATTTTTATAAAAATAATGCCCACGCACAGCATAAAACAAAAAGTATTACAGATAAAAAAGGAACGTAATGTACAGATTTGTTGTTTTCCATATTTACTCACCTTAATATGATTAACCCTGATAGGGCTGTTATTTCAGCGGTTTTCAAATGAGATATTATGGTGATCTGACAAATTTGCATAACATTAAAATTT		-	207	211	220	375	GGAGA	2721184	2721339	alignment	f__Enterobacteriaceae	Escherichia	CP010235.1	GCF_001900945.1	5399183	NZ_CP010235.1	Hok/Gef family protein	WP_021554378.1		ATGAAGCAGCAAAAGGCGATGTTAATCACCCTGATCGTCATCTGTTTAACCGTTATAGTGACGGTACTGGTAACGAGGAAAGACCTCTGCGAGGTACGAATCCGAACCGACCAGACGGAGGTCGCTGTCTTCACAGCTTACGAACTTGGGGAGTAA	46	{'prophage': 0.48, 'phage': 0.28, 'Chromosome': 0.24}	['prophage' 'Chromosome' 'phage']	{'Escherichia': 1.0}	18
NZ_CP010235.1	3567666	3568074	1073	46		CMsearch,mRNA_Blast				Chromosome	RBSstart	MLTKYALVAVIVLCLTVLGFTLLVGDSLCEFTVKERNIEFKAVLAYEPKK	CACTGTATAAATAAACAGCTATTTTGTTGAGGAAGGGTAAGATAACGGCGGGTGCCTGAAGCTTTCCGGTTTCAGGTTAACTCTGAGGTCTGGAAAGATGAAGCCCCAGGAGATATTTCTATCAATCCTGGGGCTGCCACTCCGAGCCTCAACAACTCGGATGGTAGTCCCTTCTTCGCATGGAGGCAATATAAACATGCTGACGAAATATGCCCTTGTGGCAGTCATAGTGCTGTGTTTGACGGTACTGGGATTTACGCTTCTGGTCGGAGACTCGCTGTGTGAGTTCACCGTAAAGGAACGTAATATTGAGTTTAAGGCTGTTCTCGCTTACGAACCGAAGAAGTAGCCGTTGTGCGGGGAGCAATCCCCGCATATCCGGTTGTCAGGTCAGAGTGGTAAGGCACCTGCTTTACACTTTCGCCCGCGGTCAGTGATGGCTGCGGGCGAATCGTACCAGATGTTGTCAATTAATCGTGTTGGCACAGAGTTATGACTATTTTTTCTTTTATCTGCCAGTGCACAGCAAACATCTCATTCTCACGATGAATGATGACCTGCTGTTTATTCCAGCTAATTATCTGATAGTCCAGAAAACCTGCATCAGTTTGGATCTCACTTGCCTTAAATGCGCTCTCTTTGGCGGAAAATGCCAGTG	2	-	182	186	197	349	GGAGG	3567776	3567928	Match	f__Enterobacteriaceae	Escherichia	CP010235.1	GCF_001900945.1	5399183	NZ_CP010235.1	type I toxin-antitoxin system toxin HokE	WP_000956465.1	hokE	ATGCTGACGAAATATGCCCTTGTGGCAGTCATAGTGCTGTGTTTGACGGTACTGGGATTTACGCTTCTGGTCGGAGACTCGCTGTGTGAGTTCACCGTAAAGGAACGTAATATTGAGTTTAAGGCTGTTCTCGCTTACGAACCGAAGAAGTAG	1736	{'Chromosome': 1.0, 'Plasmid': 0.0, 'prophage': 0.0, 'phage': 0.0}	['Chromosome' 'Plasmid' 'prophage' 'phage']	{'Escherichia': 1.0}	0
NZ_CP010235.1	3568257	3568580	967	46		ORF_mmseqs2,CMsearch,mRNA_Blast				Chromosome	RBSstart	MLTKYALAAVIVLCLTVLGFTLLVGDSLCEFTVKERNIEFKVVLAYEPKK	CTTACTGTATAAATAAACAGCTATTTTGCTAAGCAAGGGTAAGATAACTGCGGGTGCCTGAAGCTTTCCGGTTTCAGGTTTACTCTGAGGTCTGGAAAGATGAAGCCCCAGGACGATATTTCTATCAACCCTGGGGCTACCTACCCAAACCTGAACAATTTGGATGGTAGTCCCTTCTTCGCATGGAGGCAATATAAACATGCTGACGAAATATGCCCTTGCGGCAGTCATAGTGCTGTGTTTAACGGTGCTGGGATTTACGCTTCTGGTCGGGGATTCGCTGTGTGAGTTCACCGTAAAGGAACGTAATATTGAGTTTAAGGTTGTTCTCGCTTACGAACCGAAGAAGTAGCCGTTGTGCGGGGAGCAATCCCCGCATATCCGGTTGTCAGGTCAGGATGGTAAGGCACCTGCTTTACACTTTCGCCCGCGGTCAGTGATGGCTGCGGGCGATTTCGTTTTAAGAGCAATGATGAGTTTTGCCGACAGAAGTCCGAAACAGGATTCACTGTATAAATAAACAGCTATTTTGTTGAGGAAGGGTAAGATAACGGCGGGTGCCTGAAGCTTTCC	2	-	185	189	200	352	GGAGG	3568279	3568431	Match	f__Enterobacteriaceae	Escherichia	CP010235.1	GCF_001900945.1	5399183	NZ_CP010235.1	type I toxin-antitoxin system toxin HokE	WP_000956456.1	hokE	ATGCTGACGAAATATGCCCTTGCGGCAGTCATAGTGCTGTGTTTAACGGTGCTGGGATTTACGCTTCTGGTCGGGGATTCGCTGTGTGAGTTCACCGTAAAGGAACGTAATATTGAGTTTAAGGTTGTTCTCGCTTACGAACCGAAGAAGTAG	399	{'Chromosome': 1.0}	['Chromosome']	{'Escherichia': 1.0}	5
NZ_CP010235.1	3985196	3985345	967	46		ORF_mmseqs2,CMsearch,mRNA_Blast				Chromosome	RBSstart	MLTKYALAAVIVLCLTVLGFTLLVGDSLCEFTVKERNIEFKVVLAYEPKK	CTGAACAATTTGGATGGTAGTCCCTTCTTCGCATGGAGGCAATATAAACATGCTGACGAAATATGCCCTTGCGGCAGTCATAGTGCTGTGTTTAACGGTGCTGGGATTTACGCTTCTGGTCGGGGATTCGCTGTGTGAGTTCACCGTAAAGGAACGTAATATTGAGTTTAAGGTTGTTCTCGCTTACGAACCGAAGAAGTAGCCGTTGTGCGGGGAGCAATCCCCGCATATCCGGTTGTCAGGTCAGGATGGTAAGGCACCTGCTTTACACTTTCGCCCGCGGTCAGTGATGGCTGCGGGCGATTTCGTTTTAAGAGCAATGATGAGTTTTGCCGACAGAAGTCCGAAACAGGATTCACTGTATAAATAAACAGCTATTTTGTTGAGGAAGGGTAAGAT	2	+	35	39	50	202	GGAGG	3985196	3985348	Match	f__Enterobacteriaceae	Escherichia	CP010235.1	GCF_001900945.1	5399183	NZ_CP010235.1	type I toxin-antitoxin system toxin HokE	WP_000956456.1	hokE	ATGCTGACGAAATATGCCCTTGCGGCAGTCATAGTGCTGTGTTTAACGGTGCTGGGATTTACGCTTCTGGTCGGGGATTCGCTGTGTGAGTTCACCGTAAAGGAACGTAATATTGAGTTTAAGGTTGTTCTCGCTTACGAACCGAAGAAGTAG	399	{'Chromosome': 1.0}	['Chromosome']	{'Escherichia': 1.0}	5
NZ_CP010235.1	3985551	3985873	1073	46		CMsearch,mRNA_Blast				Chromosome	RBSstart	MLTKYALVAVIVLCLTVLGFTLLVGDSLCEFTVKERNIEFKAVLAYEPKK	TCACTGTATAAATAAACAGCTATTTTGTTGAGGAAGGGTAAGATAACGGCGGGTGCCTGAAGCTTTCCGGTTTCAGGTTAACTCTGAGGTCTGGAAAGATGAAGCCCCAGGAGATATTTCTATCAATCCTGGGGCTGCCACTCCGAGCCTCAACAACTCGGATGGTAGTCCCTTCTTCGCATGGAGGCAATATAAACATGCTGACGAAATATGCCCTTGTGGCAGTCATAGTGCTGTGTTTGACGGTACTGGGATTTACGCTTCTGGTCGGAGACTCGCTGTGTGAGTTCACCGTAAAGGAACGTAATATTGAGTTTAAGGCTGTTCTCGCTTACGAACCGAAGAAGTAGCCGTTGTGCGGGGAGCAATCCCCGCATATCCGGTTGTCAGGTCAGAGTGGTAAGGCACCTGCTTTACACTTTCGCCCGCGGTCAGTGATGGCTGCGGGCGAATCGTACCAGATGTTGTCAATTAATCGTGTTGGCACAGAGTTATGACTATTTTTTCTTTTATCTGCCAGTGCACAGCAAACATCTCATTCTCACGATGAATGATGACCTGCTGTTTATTCC	3	+	183	187	198	350	GGAGG	3985699	3985851	Match	f__Enterobacteriaceae	Escherichia	CP010235.1	GCF_001900945.1	5399183	NZ_CP010235.1	type I toxin-antitoxin system toxin HokE	WP_000956465.1	hokE	ATGCTGACGAAATATGCCCTTGTGGCAGTCATAGTGCTGTGTTTGACGGTACTGGGATTTACGCTTCTGGTCGGAGACTCGCTGTGTGAGTTCACCGTAAAGGAACGTAATATTGAGTTTAAGGCTGTTCTCGCTTACGAACCGAAGAAGTAG	1736	{'Chromosome': 1.0, 'Plasmid': 0.0, 'prophage': 0.0, 'phage': 0.0}	['Chromosome' 'Plasmid' 'prophage' 'phage']	{'Escherichia': 1.0}	0
NZ_CP010235.1	4811275	4811672	529	38		ORF_mmseqs2,CMsearch				Chromosome	RBSstart	MKQHKAMIVALIVICITAVVAALVTRKDLCEVHIRTGQTEVAVFTAYESE	TAGAATCGATAAAACAGAATGGGTTAAAGAGAGCGATATAATAGCGGCGGGTGCTTGAGGCTATCTGTCTCAGGCATTAGCTGAACGGCAGATAGAGAAAAGCCCCGAGTGATATTTTACTATCAACCCGAGGCCCCCTATATGCTGAACACATGTAGAGTGCCTCTTACTGACCGTAAGGTCAAGGAGAAGAGAGCAATGAAGCAGCATAAGGCGATGATTGTCGCCCTGATCGTCATCTGTATCACCGCCGTAGTGGCGGCGCTGGTAACGAGAAAAGACCTCTGTGAGGTTCACATCCGAACTGGCCAGACGGAGGTTGCTGTTTTCACGGCTTACGAATCCGAGTAAGTGCAACGGCGGGGAGTGATCCCCGCCACTTTTCAGGTGCTCGCATATCTTCAACGCACCCTAATTTTACCCAAGCCTGCCCACGGGCAGGCTTTTGGGGAGGTTAGCGGGTCAGGTCGTCAAAAAACTTCTTCACACCATCAAAGAAGCTCTTTGAGCGCGGGCTGTTGTGCTCACCGGTTGGGCCACCGAAGCTTTCTTGCAGCTCTTGCAGCAGCTGTTTCTGCTTCTCGTTCAGGCCTACCGGTGTTTCGACGACAACGCGGCACAGCAAATCACCCTGTGCGCCACCGCGG	1	+	186	190	199	351	GGAGA	4811424	4811576	Match	f__Enterobacteriaceae	Escherichia	CP010235.1	GCF_001900945.1	5399183	NZ_CP010235.1	type I toxin-antitoxin system toxin MokC	WP_000809168.1	mokC	ATGAAGCAGCATAAGGCGATGATTGTCGCCCTGATCGTCATCTGTATCACCGCCGTAGTGGCGGCGCTGGTAACGAGAAAAGACCTCTGTGAGGTTCACATCCGAACTGGCCAGACGGAGGTTGCTGTTTTCACGGCTTACGAATCCGAGTAA	2341	{'Chromosome': 1.0, 'Plasmid': 0.0}	['Chromosome' 'Plasmid']	{'Escherichia': 1.0}	0
NZ_CP010236.1	425998	426321	967	46		ORF_mmseqs2,CMsearch,mRNA_Blast				Chromosome	RBSstart	MLTKYALAAVIVLCLTVLGFTLLVGDSLCEFTVKERNIEFKVVLAYEPKK	TTACTGTATAAATAAACAGCTATTTTGCTAAGCAAGGGTAAGATAACTGCGGGTGCCTGAAGCTTTCCGGTTTCAGGTTTACTCTGAGGTCTGGAAAGATGAAGCCCCAGGACGATATTTCTATCAACCCTGGGGCTACCTACCCAAACCTGAACAATTTGGATGGTAGTCCCTTCTTCGCATGGAGGCAATATAAACATGCTGACGAAATATGCCCTTGCGGCAGTCATAGTGCTGTGTTTAACGGTGCTGGGATTTACGCTTCTGGTCGGGGATTCGCTGTGTGAGTTCACCGTAAAGGAACGTAATATTGAGTTTAAGGTTGTTCTCGCTTACGAACCGAAGAAGTAGCCGTTGTGCGGGGAGCAATCCCCGCATATCCGGTTGTCAGGTCAGGATGGTAAGGCACCTGCTTTACACTTTCGCCCGCGGTCAGTGATGGCTGCGGGCGATTTCGTTTTAAGAGCAATGATGAGTTTTGCCGACAGAAGTCCGAAACAGGATTCACTGTATAAATAAACAGCTATTTTGTTGAGGAAGGGTAAGATAACGGCGGGTGCCTGAAGCTTTCCG	1	+	184	188	199	351	GGAGG	426147	426299	Match	f__Enterobacteriaceae	Escherichia	CP010236.1	GCF_001900965.1	4838808	NZ_CP010236.1	type I toxin-antitoxin system toxin HokE	WP_000956456.1	hokE	ATGCTGACGAAATATGCCCTTGCGGCAGTCATAGTGCTGTGTTTAACGGTGCTGGGATTTACGCTTCTGGTCGGGGATTCGCTGTGTGAGTTCACCGTAAAGGAACGTAATATTGAGTTTAAGGTTGTTCTCGCTTACGAACCGAAGAAGTAG	399	{'Chromosome': 1.0}	['Chromosome']	{'Escherichia': 1.0}	5
NZ_CP010236.1	426502	426824	1073	46		ORF_mmseqs2,CMsearch,mRNA_Blast				Chromosome	RBSstart	MLTKYALVAVIVLCLTVLGFTLLVGDSLCEFTVKERNIEFKAVLAYEPKK	TCACTGTATAAATAAACAGCTATTTTGTTGAGGAAGGGTAAGATAACGGCGGGTGCCTGAAGCTTTCCGGTTTCAGGTTAACTCTGAGGTCTGGAAAGATGAAGCCCCAGGAGATATTTCTATCAATCCTGGGGCTGCCACTCCGAGCCTCAACAACTCGGATGGTAGTCCCTTCTTCGCATGGAGGCAATATAAACATGCTGACGAAATATGCCCTTGTGGCAGTCATAGTGCTGTGTTTGACGGTACTGGGATTTACGCTTCTGGTCGGAGACTCGCTGTGTGAGTTCACCGTAAAGGAACGTAATATTGAGTTTAAGGCTGTTCTCGCTTACGAACCGAAGAAGTAGCCGTTGTGCGGGGAGCAATCCCCGCATATCCGGTTGTCAGGTCAGAGTGGTAAGGCACCTGCTTTACACTTTCGCCCGCGGTCAGTGATGGCTGCGGGCGAATCGTACCAGATGTTGTCAATTAATCGTGTTGGCACAGAGTTATGACTATTTTTTCTTTTATCTGCCAGTGCACAGCAAACATCTCATTCTCACGATGAATGATGACCTGCTGTTTATTCC	3	+	183	187	198	350	GGAGG	426650	426802	Match	f__Enterobacteriaceae	Escherichia	CP010236.1	GCF_001900965.1	4838808	NZ_CP010236.1	type I toxin-antitoxin system toxin HokE	WP_000956465.1	hokE	ATGCTGACGAAATATGCCCTTGTGGCAGTCATAGTGCTGTGTTTGACGGTACTGGGATTTACGCTTCTGGTCGGAGACTCGCTGTGTGAGTTCACCGTAAAGGAACGTAATATTGAGTTTAAGGCTGTTCTCGCTTACGAACCGAAGAAGTAG	1736	{'Chromosome': 1.0, 'Plasmid': 0.0, 'prophage': 0.0, 'phage': 0.0}	['Chromosome' 'Plasmid' 'prophage' 'phage']	{'Escherichia': 1.0}	0
NZ_CP010236.1	1251775	1252192	798	35		CMsearch,mRNA_Blast,mmseqs_IMG_VR	IMGVR_UViG_2718218126_000002			prophage	RBSstart	MKQQKAMLVALIVICLTVIVTVLVTRKDLCEVRIRTDQTEVAVFTAYELGE	GAGTCAGTGATTGGCGCAGGTAGGTGGTAACAGCAGACAAATAGCTGCGGATACTTGAGGCTATCTGCCTCGGGCATGAACATCAAAGGCAGATAGAGAAAAGCCCCAGTTAACATTACGCATCCGGCAAGACGCTTAACATTAATCTGAGGCCAATTTCATGCTTTGCACATGTAGGTTAGCCTCTTACGTGCCGAAAGGCAAGGAGAAGCAGGCTATGAAGCAGCAAAAGGCGATGTTAGTCGCCCTGATCGTCATCTGTTTAACCGTTATAGTGACGGTACTGGTAACGAGGAAAGACCTCTGCGAGGTACGAATCCGAACCGACCAGACGGAGGTCGCTGTCTTCACAGCTTACGAACTTGGGGAGTAAGAGGACCAGCGGGGAGAAATCCCCGCAACCTCTGATGTATTATGCATCCTCAACGCAGCCACAGTTAACCTGATTGGCGGGTTTACTTCATCTGTAAATATTTTTATAAAAATAATGCCCACGCACAGCATAAAACAAAAAGTATTACAGATAAAAAAGGAACGTAATGTACAGATTTGTTGTTTTCCATATTTACTCACCTTAATATGATTAACCCTGATAGGGTTGTTATTTCAGCGGTTTTCAAATGAGATATTATGGTGATCTGACAAATTTGCATAACATTAAAATTTA		+	205	209	218	373	GGAGA	1251943	1252098	alignment	f__Enterobacteriaceae	Escherichia	CP010236.1	GCF_001900965.1	4838808	NZ_CP010236.1	Hok/Gef family protein	WP_197731663.1		ATGAAGCAGCAAAAGGCGATGTTAGTCGCCCTGATCGTCATCTGTTTAACCGTTATAGTGACGGTACTGGTAACGAGGAAAGACCTCTGCGAGGTACGAATCCGAACCGACCAGACGGAGGTCGCTGTCTTCACAGCTTACGAACTTGGGGAGTAA	43	{'prophage': 0.53, 'Chromosome': 0.37, 'phage': 0.09}	['Chromosome' 'prophage' 'phage']	{'Escherichia': 1.0}	19
NZ_CP010236.1	1337043	1337399	188	47		CMsearch,mRNA_Blast				Chromosome	RBSstart	MKHNPLVVCLLIICITILTFTLLTRQTLYELRFRDGDKEVAALMACTSR	TTCGTGAAGTGATTATTTTCGTCCCTAAGGAAACCTCATAGGATGCCTGCGGGTGCCTGAGACTTTCTGTTTTCAGGCTAACCGGGAATCAGAAAGACGAAGGCCCCGACCGATATTTCTATCAACCGAGGCCAACGAATGAACCTAGCAATTCAGATCTTAGCCTCTTACCCGCCATCCGGCAAGGAGAAAGGCTATGAAGCACAACCCTCTGGTGGTGTGTCTGCTCATTATCTGCATTACGATTCTGACATTCACACTCCTGACCCGACAAACGCTCTACGAACTGCGGTTCCGGGACGGTGATAAGGAGGTTGCTGCGCTCATGGCCTGCACGTCCAGGTAAGGGCAAGCGCGGGGATTTTCCCCGCGCATCTGACTAGCAGATTCATTTTCTCATGGCACCCCTTTTACACTTCAGTTAGTGCATGTTTTTTTCGAGGCACTAATAGAACCATCATTACAGACAAATTTGCCGCCTGCCGTACAGTGTGAGATCCCCCCTTTCGAACCAGAACAGGGTTTGCGCCCGGCATCGGCATAAAAGGAAACAAGCGTTCCCATAAACAAAATAAGTGCCAGTTTTTTCATATAACCTCCATGGTT	2	-	186	190	197	346	GGAGA	1337104	1337253	Match	f__Enterobacteriaceae	Escherichia	CP010236.1	GCF_001900965.1	4838808	NZ_CP010236.1	type I toxin-antitoxin system toxin HokB	WP_001320773.1	hokB	ATGAAGCACAACCCTCTGGTGGTGTGTCTGCTCATTATCTGCATTACGATTCTGACATTCACACTCCTGACCCGACAAACGCTCTACGAACTGCGGTTCCGGGACGGTGATAAGGAGGTTGCTGCGCTCATGGCCTGCACGTCCAGGTAA	1554	{'Chromosome': 1.0, 'Plasmid': 0.0}	['Chromosome' 'Plasmid']	{'Escherichia': 1.0}	0
NZ_CP010236.1	2723498	2723813	982	46		CMsearch,mRNA_Blast				Chromosome	RBSstart	MLTKYALVAIIVLCCTVLGFTLMVGDSLCELSIRERGMEFKAVLAYESKK	ATTTTAAACGTGAACGCCGCTGGAAGAATTATCAGGTATAGAATGGCGTCGGGTGCTTGAGGCTGTCTGGCGTTAAGCATTCGCGAGGTTCCAGATGGACAAAAGCCCCAGGCGATATTTCTATCAACCTGAGGCTTACGTTCGAACCCAAACAATTCGAATGTTAGTCTCTTCTTTGCAGGGAGGCAAGACATGCTGACAAAATATGCCCTTGTGGCAATCATCGTACTGTGTTGTACAGTACTGGGATTCACGCTGATGGTAGGCGACTCGTTGTGTGAGTTGAGTATCAGAGAGCGTGGTATGGAGTTTAAGGCAGTTCTCGCTTACGAATCGAAGAAGTAGCCACCACGCGGGGGTAAAACCCCGCGTACTGAATTGTGATGGTTTGGTCTCCTGCACCCTTTTTAAAATTTATATTTTTTATGTGAATATATAGTCTCTATTTATTATTATGAATTTCAAATGAAAATCATTAATTTATTCATAATGTAAATGTTTTATTGGCTGATATATATCACAGATAATTTTTAAAATATGCGTAAATATCCTTTAAGTTTACTGA	1	-	182	186	193	345	GGAGG	2723519	2723671	Match	f__Enterobacteriaceae	Escherichia	CP010236.1	GCF_001900965.1	4838808	NZ_CP010236.1	Hok/Gef family protein	WP_000956458.1		ATGCTGACAAAATATGCCCTTGTGGCAATCATCGTACTGTGTTGTACAGTACTGGGATTCACGCTGATGGTAGGCGACTCGTTGTGTGAGTTGAGTATCAGAGAGCGTGGTATGGAGTTTAAGGCAGTTCTCGCTTACGAATCGAAGAAGTAG	1698	{'Chromosome': 1.0}	['Chromosome']	{'Escherichia': 1.0}	1
NZ_CP010236.1	3627795	3628157	1386	93		CMsearch,mRNA_Blast				Chromosome	start	MPQKYRLLSLIVICFTLLFFTWMIRDSLCELHIKQGSYELAAFLACNLKE	TAGGATTATATCAAGGAGAAGAAACAAACTTATTAAGCTAGAATAGCCACGGGTGCTTGAGACTGTTTGTCTCAGGTATTCACCGAAAGGCAGACAGAGAAAAGCCCCACCTGACTATAAATCAAAGTGAGGCTACCCTATGCCTGAACACCATAAGGTTAGCCTCTTACTCGTTGGAAATCAACACAGGGGGCTGGGAATGCCGCAGAAATATAGATTACTTTCTTTAATAGTGATTTGTTTCACGCTTTTATTTTTCACCTGGATGATAAGAGATTCACTGTGTGAATTGCATATTAAACAGGGGAGTTATGAGCTGGCGGCATTTTTAGCCTGCAATTTAAAAGAGTAAGAGTCTTCGGCGGGAAGTTATTCCCGCCTTTCTTACGGCGTTGCGCATTCTCATTGCACCCAAATTTATTTTTCACAAAAATAATACTAGATTTTATTACGCGATCGATTATTTATTTCCTGAAAAACAAATAAAAAAATCCCCGCCAAATGGCAGGGATCTTAGATTCTGTGCTTTTAAGCAGAGATTACAGGCTGGTTACGTTACCAGCTGCCGGGCCTTTAGCGCCGCTTTCGATGGTGAAGGACACTTTCTGACCT	2	-			200	352		3627856	3628008	Match	f__Enterobacteriaceae	Escherichia	CP010236.1	GCF_001900965.1	4838808	NZ_CP010236.1	type I toxin-antitoxin system toxin HokA	WP_001135738.1	hokA	ATGCCGCAGAAATATAGATTACTTTCTTTAATAGTGATTTGTTTCACGCTTTTATTTTTCACCTGGATGATAAGAGATTCACTGTGTGAATTGCATATTAAACAGGGGAGTTATGAGCTGGCGGCATTTTTAGCCTGCAATTTAAAAGAGTAA	779	{'Chromosome': 1.0}	['Chromosome']	{'Escherichia': 1.0}	1
NZ_CP010236.1	4590143	4590469	529	38		CMsearch,mRNA_Blast				Chromosome	RBSstart	MKQHKAMIVALIVICITAVVAALVTRKDLCEVHIRTGQTEVAVFTAYESE	GATTAGAATCGATAAAACAGAATGGGTTAAAGAGAGCGATATAATAGCGGCGGGTGCTTGAGGCTGTCTGTCTCAGGCATTAGCTGAACGGCAGATAGAGAAAAGCCCCGAGTGATATTTTACCATCAACCCGAGGCCCCCTATATGCTGAACACATGTAGAGTGCCTCTTACTGACCGTAAGGTCAAGGAGAAGAGAGCAATGAAGCAGCATAAGGCGATGATTGTCGCCCTGATCGTCATCTGTATCACCGCCGTAGTGGCGGCGCTGGTAACGAGAAAAGACCTCTGTGAGGTTCACATCCGAACTGGCCAGACGGAGGTTGCTGTTTTCACGGCTTACGAATCCGAGTAAGAGCAACGGCGGGGAGTGATCCCCGCCACTTTACAGGTGCTCGCATATCTTCAACGCACCCTATTTTTACCCAGGCCTGCCCACGGGCAGGCTTTTGGGGAGGTTAGCGGGTCAGGTCGTCAAAAAACTTCTTCACACCATCAAAGAAGCTCTTTGAGCGCGGGCTGTTGTGCTCACCGGTTGGGCCACCGAAGCTTTCTTGCAGCTCTTGCAGCAGCTGTT	1	-	189	193	202	354	GGAGA	4590166	4590318	Match	f__Enterobacteriaceae	Escherichia	CP010236.1	GCF_001900965.1	4838808	NZ_CP010236.1	type I toxin-antitoxin system toxin MokC	WP_000809168.1	mokC	ATGAAGCAGCATAAGGCGATGATTGTCGCCCTGATCGTCATCTGTATCACCGCCGTAGTGGCGGCGCTGGTAACGAGAAAAGACCTCTGTGAGGTTCACATCCGAACTGGCCAGACGGAGGTTGCTGTTTTCACGGCTTACGAATCCGAGTAA	2341	{'Chromosome': 1.0, 'Plasmid': 0.0}	['Chromosome' 'Plasmid']	{'Escherichia': 1.0}	0
NZ_CP010237.1	428969	429327	966	46		CMsearch,mRNA_Blast				Chromosome	RBSstart	MLTKYALAAVIVLCLTVLGFTLLVGDSLCEFTVKERNIEFKAVLAYEPKK	CTCACTGTATAAATAAACAGCTATTTTGTTGAGGAAGGGTAAGATAACGGCGGGTGCCTGAAGCTTTCCGGTTTCAGGTTTACTCTGAGGTCTGGAAAGATGAAGCCCCAGGAGATATTTCTATCAACCCTGGGGCTGCCACTCCAAACCCGAACAATTTGGATGGTAGTCCCTTCTTCGCATGGAGGCAATATAAACATGCTGACGAAATATGCCCTTGCGGCAGTCATAGTGCTGTGTTTAACGGTGCTGGGATTTACGCTTCTGGTCGGAGACTCGCTGTGTGAGTTTACGGTGAAGGAACGTAATATTGAGTTTAAGGCTGTTCTCGCTTACGAACCGAAGAAGTAGCCGTTGTGCGGGGAGTAATCCCATAAGCGCTAACTTAAGGGTTGTGGTATTACGCCTGATATGATTTAACGTGCCGATGAATTACTCTCACGATAACTGGTCAGCAATTCTGGCCCATATTGGTAAGCCCGAAGAACTGGATACTTCGGCACGTAATGCCGGGGCTCTAACCCGCCGCCGCGAAATTCGTGATGCTGCAACTCTGCTACGTCTGGGGCTGGCTTACGGCCCCGGGGGGATGTCATTACGTGAAGTCA	1	-	184	188	199	351	GGAGG	429027	429179	Match	f__Enterobacteriaceae	Escherichia	CP010237.1	GCF_001900985.1	5043711	NZ_CP010237.1	type I toxin-antitoxin system toxin HokE	WP_000956455.1	hokE	ATGCTGACGAAATATGCCCTTGCGGCAGTCATAGTGCTGTGTTTAACGGTGCTGGGATTTACGCTTCTGGTCGGAGACTCGCTGTGTGAGTTTACGGTGAAGGAACGTAATATTGAGTTTAAGGCTGTTCTCGCTTACGAACCGAAGAAGTAG	1239	{'Chromosome': 1.0, 'Plasmid': 0.0, 'prophage': 0.0}	['Chromosome' 'Plasmid' 'prophage']	{'Escherichia': 1.0}	3
NZ_CP010237.1	1098569	1098962	529	38		CMsearch				Chromosome	RBSstart	MKQHKAMIVALIVICITAVVAALVTRKDLCEVHIRTGQTEVAVFTAYESE	TAGAATCGATAAAACAGAATGAGTTAAAGAGAGCGATATAATAGCGGCGGGTGCTTGAGGCTATCTGTCTCAGGCATTAGCTGAACGGCAGATAGAGAAAAGCCCCGAGTGATATTTTACTATCAACCCGAGGCCCCCTATATGCAGAACACATGTAGAGTGCCTCTTACTGACCGTAAGGTCAAGGAGAAGAGAGCAATGAAGCAGCATAAGGCGATGATTGTCGCCCTGATCGTCATCTGTATCACCGCCGTAGTGGCGGCGCTGGTAACGAGAAAAGACCTCTGTGAGGTTCACATCCGAACTGGCCAGACGGAGGTTGCTGTTTTCACGGCTTACGAATCCGAGTAAGAGCAACGGCGGGGAGTGATCCCATAAGCGCTAACTTAAGGGTTGTGGTATTACGCCTGATATGATTTAACGTGCCGATGAATTACTCTCACGATAACTGGTCAGCAATTCTGGCCCATATTGGTAAGCCCGAAGAACTGGATACTTCGGCACGTAATGCCGGGGCTCTAACCCGCCGCCGCGAAATTCGTGATGCTGCAACTCTGCTACGTCTGGGGCTGGCTTACGGCCCCGGGGGGATGTCATTACGTGAAGTCACTGCATGGGCTCAGCTCCATGACGTTGCAACATT	1	+	186	190	199	351	GGAGA	1098718	1098870	Match	f__Enterobacteriaceae	Escherichia	CP010237.1	GCF_001900985.1	5043711	NZ_CP010237.1	type I toxin-antitoxin system toxin MokC	WP_000809168.1	mokC	ATGAAGCAGCATAAGGCGATGATTGTCGCCCTGATCGTCATCTGTATCACCGCCGTAGTGGCGGCGCTGGTAACGAGAAAAGACCTCTGTGAGGTTCACATCCGAACTGGCCAGACGGAGGTTGCTGTTTTCACGGCTTACGAATCCGAGTAA	2341	{'Chromosome': 1.0, 'Plasmid': 0.0}	['Chromosome' 'Plasmid']	{'Escherichia': 1.0}	0
NZ_CP010237.1	2061792	2061941	1378	93		ORF_mmseqs2				Chromosome	RBSstart	MPQKYRLLSLIVICFTLLFFTWMIRDSLCELHIKQESYELAAFLACKLKE	AAAATGGGTGCAGTACATACTCGTTGGAAATCAACACAGGAGGCTGGGAATGCCGCAGAAATATAGATTACTTTCTTTAATAGTGATTTGTTTCACGCTTTTATTTTTCACCTGGATGATAAGAGATTCACTGTGTGAATTGCATATTAAACAGGAGAGTTATGAGCTGGCGGCGTTTTTAGCCTGCAAATTGAAAGAGTAAGAGTCTTCGGCGGGAAATTATTCCCGCCTTACTTACGGCGTTGCGCATTCTCATTGCACCCAAATTTATTCTTCACAAAAATAATAATAGATTTTATTACGCGATCGATTATTTATTTCCTGAAAACAAATAAAAAAATCCCCGCCAAATGGCAGGGATCTTAGATTCTGTGCTTTTAAGCAGAGATTACAGGCTGG	2	+	39	43	50	202	GGAGG	2061792	2061944	Match	f__Enterobacteriaceae	Escherichia	CP010237.1	GCF_001900985.1	5043711	NZ_CP010237.1	type I toxin-antitoxin system toxin HokA	WP_001135732.1	hokA	ATGCCGCAGAAATATAGATTACTTTCTTTAATAGTGATTTGTTTCACGCTTTTATTTTTCACCTGGATGATAAGAGATTCACTGTGTGAATTGCATATTAAACAGGAGAGTTATGAGCTGGCGGCGTTTTTAGCCTGCAAATTGAAAGAGTAA	655	{'Chromosome': 1.0, 'Plasmid': 0.0}	['Chromosome' 'Plasmid']	{'Escherichia': 1.0}	2
NZ_CP010237.1	2916054	2916203	991	46		ORF_mmseqs2,CMsearch,mRNA_Blast				Chromosome	RBSstart	MLTKYALVAIIVLCFTVLGFTLMVGDSLCELSIRERGMEFKAVLAYESKK	GAACCCAAACAATTCGAATGTTAGTCTCTTCTTTGCAGGGAGGCAAGACATGCTGACAAAATATGCCCTTGTGGCAATCATAGTGCTGTGTTTTACAGTACTGGGATTCACGCTGATGGTAGGCGACTCGTTGTGTGAGTTGAGTATCAGAGAACGTGGTATGGAGTTTAAGGCAGTTCTCGCTTACGAATCGAAGAAGTAGCCACCACGCGGGGGTAAAACCCATAAGCGCTAACTTAAGGGTTGAACCATCTGAAGAATGCGACGCCTCGGTGCCTCGTTAAGACGATGCCTCGCGTTCTTCAATTGCGTTTTGTAGGCTGTCAGGGATACTGTCCCACGAATGGCCACCTGTAAGCTCCAGATGACCATTTTTGTTATTCTCCACAACGAGTTAGT	2	+	39	43	50	202	GGAGG	2916054	2916206	Match	f__Enterobacteriaceae	Escherichia	CP010237.1	GCF_001900985.1	5043711	NZ_CP010237.1	Hok/Gef family protein	WP_000956460.1		ATGCTGACAAAATATGCCCTTGTGGCAATCATAGTGCTGTGTTTTACAGTACTGGGATTCACGCTGATGGTAGGCGACTCGTTGTGTGAGTTGAGTATCAGAGAACGTGGTATGGAGTTTAAGGCAGTTCTCGCTTACGAATCGAAGAAGTAG	447	{'Chromosome': 1.0, 'prophage': 0.0}	['Chromosome' 'prophage']	{'Escherichia': 0.996, 'Pseudocitrobacter': 0.004}	4
NZ_CP010237.1	4368161	4368307	188	47		ORF_mmseqs2,CMsearch,mRNA_Blast				Chromosome	RBSstart	MKHNPLVVCLLIICITILTFTLLTRQTLYELRFRDGDKEVAALMACTSR	GCAATTCAGATCTTAGCCTCTTACCCGCCATCCGGCAAGGAGAAAGGCTATGAAGCACAACCCTCTGGTGGTGTGTCTGCTCATTATCTGCATTACGATTCTGACATTCACACTCCTGACCCGACAAACGCTCTACGAACTGCGGTTCCGGGACGGTGATAAGGAGGTTGCTGCGCTCATGGCCTGCACGTCCAGGTAAGGGCAAGCGCGGGGATTTTCCCCGCGCATCTGACTAGCAGATTCATTTTCTCATGGCACCCCTTTTACACTTCAGTTAGTGCATGTTTTTTTCGATGCACTAATAGAACCATCATTACAGACAAATTTGCCGCCTGCCGTACAGTGTGAGATCCCCCCTTTCGAACCAGAACAGGGTTTGCGCCCGGCATCGGCATA	2	+	39	43	50	199	GGAGA	4368161	4368310	Match	f__Enterobacteriaceae	Escherichia	CP010237.1	GCF_001900985.1	5043711	NZ_CP010237.1	type I toxin-antitoxin system toxin HokB	WP_001320773.1	hokB	ATGAAGCACAACCCTCTGGTGGTGTGTCTGCTCATTATCTGCATTACGATTCTGACATTCACACTCCTGACCCGACAAACGCTCTACGAACTGCGGTTCCGGGACGGTGATAAGGAGGTTGCTGCGCTCATGGCCTGCACGTCCAGGTAA	1554	{'Chromosome': 1.0, 'Plasmid': 0.0}	['Chromosome' 'Plasmid']	{'Escherichia': 1.0}	0
NZ_CP010238.1	16926	17072	779	35		ORF_mmseqs2,CMsearch,mRNA_Blast,mmseqs_IMG_VR	IMGVR_UViG_2721755721_000002			prophage	RBSstart	MKQQKAMLIVLIVICLTVIVTALVTRKDLCEVRIRTGQTEVAVFTAYEPEE	GCAAATCTAGGTTAGCCTCTTACGTGCCGAAAGGCAAGGAGAAGCAGGCTATGAAGCAGCAAAAGGCGATGTTAATCGTCCTGATCGTCATCTGTTTAACCGTCATAGTGACGGCACTGGTAACGAGGAAAGACCTCTGCGAGGTACGAATCCGAACCGGCCAGACGGAGGTCGCTGTCTTCACAGCTTACGAACCTGAGGAGTAAGAGACCAGGCGGGGGAGAAATCCCTCGCCACCTCTGATGTGTCAGGCATCCTCAATGCACCCGCACTTAACCCGCTTCGGCGGGTTTTGTTTTTTCCTGGCATTCTGGTTTACAATTCGCACGCCAGCCTGAACAACTGGCACCTGCTGCGCCAGCAGAGACAACCGATGGCGCACGATACCAAATTACA	3	-	38	42	51	206	GGAGA	16917	17072	Match	f__Enterobacteriaceae	Escherichia	CP010238.1	GCF_001901405.1	4797106	NZ_CP010238.1	type I toxin-antitoxin system toxin HokD	WP_021570068.1	hokD	ATGAAGCAGCAAAAGGCGATGTTAATCGTCCTGATCGTCATCTGTTTAACCGTCATAGTGACGGCACTGGTAACGAGGAAAGACCTCTGCGAGGTACGAATCCGAACCGGCCAGACGGAGGTCGCTGTCTTCACAGCTTACGAACCTGAGGAGTAA	20	{'phage': 0.45, 'prophage': 0.35, 'Chromosome': 0.2}	['prophage' 'Chromosome' 'phage']	{'Escherichia': 1.0}	30
NZ_CP010238.1	876921	877236	982	46		CMsearch,mRNA_Blast				Chromosome	RBSstart	MLTKYALVAIIVLCCTVLGFTLMVGDSLCELSIRERGMEFKAVLAYESKK	ATTTTAAACGTGAACGCCGCTGGAAGAATTATCAGGTATAGAATGGCGTCGGGTGCTTGAGGCTGTCTGGCGTTAAGCATTCGCGAGGTTCCAGATGGACAAAAGCCCCAGGCGATATTTCTATCAACCTGAGGCTTACGTTCGAACCCAAACAATTCGAATGTTAGTCTCTTCTTTGCAGGGAGGCAAGACATGCTGACAAAATATGCCCTTGTGGCAATCATCGTACTGTGTTGTACAGTACTGGGATTCACGCTGATGGTAGGTGACTCGTTGTGTGAGTTGAGTATCAGAGAACGTGGTATGGAGTTTAAGGCAGTTCTCGCTTACGAATCGAAGAAGTAGCCACCACGCGGGGGTAAAACCCCGCGTACTGAATTGTGATGGTTTGGTCTCCTGCACCCTTTTTTAAAATTTATATTTTTTATGTGAATATATAGTCTCTATTTATTATTATGAATTTCAAATGAAAATCATTAATTTATTCATAATGTAAATGTTTTATTGGCTGATATATATCACAGATAATTTTTAAAATATGCGTAAATATCCTTTAAGTTTACTG	1	-	182	186	193	345	GGAGG	876942	877094	Match	f__Enterobacteriaceae	Escherichia	CP010238.1	GCF_001901405.1	4797106	NZ_CP010238.1	Hok/Gef family protein	WP_000956458.1		ATGCTGACAAAATATGCCCTTGTGGCAATCATCGTACTGTGTTGTACAGTACTGGGATTCACGCTGATGGTAGGTGACTCGTTGTGTGAGTTGAGTATCAGAGAACGTGGTATGGAGTTTAAGGCAGTTCTCGCTTACGAATCGAAGAAGTAG	1698	{'Chromosome': 1.0}	['Chromosome']	{'Escherichia': 1.0}	1
NZ_CP010238.1	1725763	1726155	1386	93		ORF_mmseqs2,CMsearch,mRNA_Blast				Chromosome	start	MPQKYRLLSLIVICFTLLFFTWMIRDSLCELHIKQGSYELAAFLACNLKE	AGGATTATATCAAGGAGAAGAAACAAACTTATTAAGCTAGAATAGCCACGGGTGCTTGAGACTGTTTGTCTCAGGTATTCACCGAAAGGCAGACAGAGAAAAGCCCCACCTGACTATAAATCAAAGTGAGGCTACCCTATGCCTGAACACCATAAGGTTAGCCTCTTACTCGTTGGAAATCAACACAGGGGGCTGGGAATGCCGCAGAAATATAGATTACTTTCTTTAATAGTGATTTGTTTCACGCTTTTATTTTTCACCTGGATGATAAGAGATTCACTGTGTGAATTGCATATTAAACAGGGGAGTTATGAGCTGGCGGCATTTTTAGCCTGCAATTTAAAAGAGTAAGAGTCTTCGGCGGGAAGTTATTCCCGCCTTTCTTACGGCGTTGCGCATTCTCATTGCACCCAAATTTATTTTTCACAAAAATAATACTAGATTTTATTACGCGATCGATTATTTATTTCCTGAAAAACAAATAAAAAAATCCCCGCCAAATGGCAGGGATCTTAGATTCTGTGCTTTTAAGCAGAGATTACAGGCTGGTTACGTTACCAGCTGCCGGGCCTTTAGCGCCGCTTTCGATGGTGAAGGACACTTTCTGACCTTCGTCCAGAGATTTGTAACCATCGTTCTGGA	1	-			199	351		1725855	1726007	Match	f__Enterobacteriaceae	Escherichia	CP010238.1	GCF_001901405.1	4797106	NZ_CP010238.1	type I toxin-antitoxin system toxin HokA	WP_001135738.1	hokA	ATGCCGCAGAAATATAGATTACTTTCTTTAATAGTGATTTGTTTCACGCTTTTATTTTTCACCTGGATGATAAGAGATTCACTGTGTGAATTGCATATTAAACAGGGGAGTTATGAGCTGGCGGCATTTTTAGCCTGCAATTTAAAAGAGTAA	779	{'Chromosome': 1.0}	['Chromosome']	{'Escherichia': 1.0}	1
NZ_CP010238.1	2717788	2718185	529	38		CMsearch				Chromosome	RBSstart	MKQHKAMIVALIVICITAVVAALVTRKDLCEVHIRTGQTEVAVFTAYESE	TTAGAATCGATAAAACAGAATGGGTTAAAGAGAGCGATATAATAGCGGCGGGTGCTTGAGGCTATCTGTCTCAGGCATTAGCTGAACGGCAGATAGAGAAAAGCCCCGAGTGATATTTTACTATCAACCCGAGGCCCCCTATATGCTGAACACATGTAGAGTGCCTCTTACTGACCGTAAGGTCAAGGAGAAGAGAGCAATGAAGCAGCATAAGGCGATGATTGTCGCCCTGATCGTCATCTGTATCACCGCCGTAGTGGCGGCGCTGGTAACGAGAAAAGACCTCTGTGAGGTTCACATCCGAACTGGCCAGACGGAGGTTGCTGTTTTCACGGCTTACGAATCCGAGTAAGTGCAACGGCGGGGAGTGATCCCCGCCACTTTTCAGGTGCTCGCATATCTTCAACGCACCCTAATTTTACCCAAGCCTGCCCACGGGCAGGCTTTTGGGGAGGTTAGCGGGTCAGGTCGTCAAAAAACTTCTTCACACCATCAAAGAAGCTCTTTGAGCGCGGGCTGTTGTGCTCACCGGTTGGGCCACCGAAGCTTTCTTGCAGCTCTTGCAGCAGCTGTTTCTGCTTCTCGTTCAGGCCTACCGGTGTTTCGACGACAACGCGGCACAGCAAATCACCCTGTGCGCCACCGCG	2	-	187	191	200	352	GGAGA	2717884	2718036	Match	f__Enterobacteriaceae	Escherichia	CP010238.1	GCF_001901405.1	4797106	NZ_CP010238.1	type I toxin-antitoxin system toxin MokC	WP_000809168.1	mokC	ATGAAGCAGCATAAGGCGATGATTGTCGCCCTGATCGTCATCTGTATCACCGCCGTAGTGGCGGCGCTGGTAACGAGAAAAGACCTCTGTGAGGTTCACATCCGAACTGGCCAGACGGAGGTTGCTGTTTTCACGGCTTACGAATCCGAGTAA	2341	{'Chromosome': 1.0, 'Plasmid': 0.0}	['Chromosome' 'Plasmid']	{'Escherichia': 1.0}	0
NZ_CP010238.1	3308381	3308704	967	46		ORF_mmseqs2,CMsearch,mRNA_Blast				Chromosome	RBSstart	MLTKYALAAVIVLCLTVLGFTLLVGDSLCEFTVKERNIEFKVVLAYEPKK	TTACTGTATAAATAAACAGCTATTTTGCTAAGCAAGGGTAAGATAACTGCGGGTGCCTGAAGCTTTCCGGTTTCAGGTTTACTCTGAGGTCTGGAAAGATGAAGCCCCAGGACGATATTTCTATCAACCCTGGGGCTACCTACCCAAACCTGAACAATTTGGATGGTAGTCCCTTCTTCGCATGGAGGCAATATAAACATGCTGACGAAATATGCCCTTGCGGCAGTCATAGTGCTGTGTTTAACGGTGCTGGGATTTACGCTTCTGGTCGGGGATTCGCTGTGTGAGTTCACCGTAAAGGAACGTAATATTGAGTTTAAGGTTGTTCTCGCTTACGAACCGAAGAAGTAGCCGTTGTGCGGGGAGCAATCCCCGCATATCCGGTTGTCAGGTCAGGATGGTAAGGCACCTGCTTTACACTTTCGCCCGCGGTCAGTGATGGCTGCGGGCGATTTCGTTTTAAGAGCAATGATGAGTTTTGCCGACAGAAGTCCGAAACAGGATTCACTGTATAAATAAACAGCTATTTTGTTGAGGAAGGGTAAGATAACGGCGGGTGCCTGAAGCTTTCCG	1	+	184	188	199	351	GGAGG	3308530	3308682	Match	f__Enterobacteriaceae	Escherichia	CP010238.1	GCF_001901405.1	4797106	NZ_CP010238.1	type I toxin-antitoxin system toxin HokE	WP_000956456.1	hokE	ATGCTGACGAAATATGCCCTTGCGGCAGTCATAGTGCTGTGTTTAACGGTGCTGGGATTTACGCTTCTGGTCGGGGATTCGCTGTGTGAGTTCACCGTAAAGGAACGTAATATTGAGTTTAAGGTTGTTCTCGCTTACGAACCGAAGAAGTAG	399	{'Chromosome': 1.0}	['Chromosome']	{'Escherichia': 1.0}	5
NZ_CP010238.1	3309033	3309182	1073	46		ORF_mmseqs2,CMsearch,mRNA_Blast				Chromosome	RBSstart	MLTKYALVAVIVLCLTVLGFTLLVGDSLCEFTVKERNIEFKAVLAYEPKK	CTCAACAACTCGGATGGTAGTCCCTTCTTCGCATGGAGGCAATATAAACATGCTGACGAAATATGCCCTTGTGGCAGTCATAGTGCTGTGTTTGACGGTACTGGGATTTACGCTTCTGGTCGGAGACTCGCTGTGTGAGTTCACCGTAAAGGAACGTAATATTGAGTTTAAGGCTGTTCTCGCTTACGAACCGAAGAAGTAGCCGTTGTGCGGGGAGCAATCCCAGCATATCCGGTTGTCAGGTCAGAGTGGTAAGGCACCTGCTTTACACTTTCGCCCGCGGTCAGTGATGGCTGCGGGCGAATCGTACCAGATGTTGTCAATTAATCGTGTTGGCACAGAGTTATGACTATTTTTTCTTTTATCTGCCAGTGCACAGCAAACATCTCATTCTCACGA	2	+	35	39	50	202	GGAGG	3309033	3309185	Match	f__Enterobacteriaceae	Escherichia	CP010238.1	GCF_001901405.1	4797106	NZ_CP010238.1	type I toxin-antitoxin system toxin HokE	WP_000956465.1	hokE	ATGCTGACGAAATATGCCCTTGTGGCAGTCATAGTGCTGTGTTTGACGGTACTGGGATTTACGCTTCTGGTCGGAGACTCGCTGTGTGAGTTCACCGTAAAGGAACGTAATATTGAGTTTAAGGCTGTTCTCGCTTACGAACCGAAGAAGTAG	1736	{'Chromosome': 1.0, 'Plasmid': 0.0, 'prophage': 0.0, 'phage': 0.0}	['Chromosome' 'Plasmid' 'prophage' 'phage']	{'Escherichia': 1.0}	0
NZ_CP010238.1	4086944	4087331	188	47		CMsearch,mRNA_Blast				Chromosome	RBSstart	MKHNPLVVCLLIICITILTFTLLTRQTLYELRFRDGDKEVAALMACTSR	TCGTGAAGTGATTATTTTCGTCCCTAAGGAAACCTCATAGGATGCCTGCGGGTGCCTGAGACTTTCTGTTTTCAGGCTAACCGGGAATCAGAAAGACGAAGGCCCCGACCGATATTTCTATCAACCGAGGCCAACGAATGAACCTAGCAATTCAGATCTTAGCCTCTTACCCGCCATCCGGCAAGGAGAAAGGCTATGAAGCACAACCCTCTGGTGGTGTGTCTGCTCATTATCTGCATTACGATTCTGACATTCACACTCCTGACCCGACAAACGCTCTACGAACTGCGGTTCCGGGACGGTGATAAGGAGGTTGCTGCGCTCATGGCCTGCACGTCCAGGTAAGGGCAAGCGCGGGGATTTTCCCCGCGCATCTGACTAGCAGATTCATTTTCTCATGGCACCCCTTTTACACTTCAGTTAGTGCATGTTTTTTTCGAGGCACTAATAGAACCATCATTACAGACAAATTTGCCGCCTGCCGTACAGTGTGAGATCCCCCCTTTCGAACCAGAACAGGGTTTGCGCCCGGCATCGGCATAAAAGGAAACAAGCGTTCCCATAAACAAAATAAGTGCCAGTTTTTTCATATAACCTCCATGGTTTATCGAATCTTATGTTCGATTTGAACGTTATA	1	-	185	189	196	345	GGAGA	4087037	4087186	Match	f__Enterobacteriaceae	Escherichia	CP010238.1	GCF_001901405.1	4797106	NZ_CP010238.1	type I toxin-antitoxin system Hok family toxin	WP_228940733.1		ATGAAGCACAACCCTCTGGTGGTGTGTCTGCTCATTATCTGCATTACGATTCTGACATTCACACTCCTGACCCGACAAACGCTCTACGAACTGCGGTTCCGGGACGGTGATAAGGAGGTTGCTGCGCTCATGGCCTGCACGTCCAGGTAA	1554	{'Chromosome': 1.0, 'Plasmid': 0.0}	['Chromosome' 'Plasmid']	{'Escherichia': 1.0}	0
