## Supplementary material for "The Hok bacterial toxin: diversity, toxicity, distribution and genomic localization": TableS1.csv (part 6 of 50)

refseq acc	start	end	clus100	clus60	removed	prediction_by	UVIG	plasmid_id	locus_id	molecule_type	reannot_method	predicted peptide	nucleotide locus	frame	strand	sd_start	sd_end	start_codon_start	stop_codon_end	sd_seq	pept_start	pept_end	peptide_prediction	Family	Genus	GenBank-Accn	AssAcc	SequenceLength	refseq_chromosome	NCBI_product	NCBI_protein_id	NCBI_gene	predicted orf	loci_count_clus100	percent_in_mol_clus100	unique_molecules_clus100	percent_per_genus_clus100	rank_clus100_clus60	experimentally tested
NZ_CP010238.1	4289854	4290247	697	35		CMsearch,mRNA_Blast	IMGVR_UViG_2721755721_000005			prophage	start	MKQQKAMLIALIVICLTVIVTALVTRKDLCEVRIRTGQTEVAVFTAYEPEE	CTGACTGATTTCATATTGGCGAGGTAACGGGAGTTAAGTAGAATGGCTGCGGGTGCTTGAGGCTGTCTGCCTCGGGCATGAACACCAACGGCAGATAGAGAAAAGCCCCAGTTAACATTACACGTCCTGCAAGACGCTTAACATTAATCTGAGGCCACATCTATACTTTGCATACGTAGATTAGCCTCTTACCGACCAAAAGGTCAAAGAGAAGCGGGCTATGAAGCAGCAAAAGGCGATGTTAATCGCCCTGATCGTCATCTGTTTAACCGTCATAGTGACGGCGCTGGTAACGAGGAAAGACCTCTGCGAGGTACGAATCCGAACCGGCCAGACGGAGGTCGCTGTCTTCACAGCTTACGAACCTGAGGAGTAAGAGACCAGGCGGGGGAGAAATCCCTCGCCATCTCTGATGAGTCAGGCATCCTCAATGCACCCACACTTAACCCGCTTCGGCGGGTTTTTGTTTTTATTTTCAACGCGTTTGAAGTTCTGGACGGTGCCGGAATAGAATCAAAAATACTTAAGTAGCGCGCAGGGATAAGAGGGATGGTCCCTTAAAGGGGAGAGCTAATTATCCGGAAGGATTCTGATGATGAACATCGAAGAACTGCGTAAAATTTTTTGTGAAGATGGCCTCTAT	2	-			221	376		4289922	4290077	Match	f__Enterobacteriaceae	Escherichia	CP010238.1	GCF_001901405.1	4797106	NZ_CP010238.1	type I toxin-antitoxin system toxin HokD	WP_000813254.1	hokD	ATGAAGCAGCAAAAGGCGATGTTAATCGCCCTGATCGTCATCTGTTTAACCGTCATAGTGACGGCGCTGGTAACGAGGAAAGACCTCTGCGAGGTACGAATCCGAACCGGCCAGACGGAGGTCGCTGTCTTCACAGCTTACGAACCTGAGGAGTAA	2982	{'Chromosome': 0.69, 'prophage': 0.22, 'phage': 0.09, 'Plasmid': 0.0}	['Chromosome' 'Plasmid' 'prophage' 'phage']	{'Escherichia': 0.93, 'Salmonella': 0.069, 'Klebsiella': 0.0}	0
NZ_CP010239.1	4253	4690	385	47		ORF_mmseqs2,CMsearch,mRNA_Blast				Plasmid	RBSstart	MKLPRSSLVWCVLIVCLTLLIFTYLTRKSLCEIRYRDGYREVAAFMAYESGK	AGGAAAAGTGAGTGTGGTCAGCGTGCAGGGATATGGGCTATGATGTGCCCGGCGCTTGAGGCTTTCTGCCTCATGACGTGAAGGTGGTTTGTTGCCGTGTTGTGTGGCAGAAGGACAAAAGCCCCGTAGTTAATTTTTCATTAACCCACGAGGCCCCTGCATGCTTAGACAACATCAGGATAGCCTCTTACCGCGCTTTGCGCAAGGAGAAGAAGGCCATGAAACTACCACGCAGCTCTCTTGTCTGGTGTGTGTTGATCGTGTGTCTCACACTGTTGATATTCACTTATCTGACACGAAAATCGCTGTGCGAGATTCGTTACAGAGACGGATACAGGGAGGTGGCGGCTTTCATGGCTTACGAATCCGGTAAGTAGCAACCTGGAGGCGGGCGCAGGCCCGCCTTTTCAGGGCTGATGCTGGTCTGACTGCACTGAAGCGCCTTTATAAAGGGGCTGCTGGTTCGCCGGTGGCCCCTTTCTCCTTGCTGGCATTGTACGGGCATGAACAACCAGACTGCCAGGAAGGCCGTTTCCCTCTGGGAACGGGGATGAACGTGCGCCTGCGGCGCCCGTTCTTTTCCCCCGCCTTCTCTGTTTATGACCTGTCAGAAATCACATCACCTTCCCTTTGATTATTCTCTTTTTCCTCCTGTTCTGACTCTGATTACTGCTGCCCTGATTCCTG	3	-	206	210	219	377	GGAGA	4364	4522	Match	f__Enterobacteriaceae	Escherichia	CP010239.1	GCF_001901405.1	184614	NZ_CP010238.1	type I toxin-antitoxin system Hok family toxin	WP_096937776.1		ATGAAACTACCACGCAGCTCTCTTGTCTGGTGTGTGTTGATCGTGTGTCTCACACTGTTGATATTCACTTATCTGACACGAAAATCGCTGTGCGAGATTCGTTACAGAGACGGATACAGGGAGGTGGCGGCTTTCATGGCTTACGAATCCGGTAAGTAG	935	{'Plasmid': 0.99, 'Chromosome': 0.01}	['Plasmid' 'Chromosome']	{'Escherichia': 0.986, 'Klebsiella': 0.011, 'Salmonella': 0.002, 'Enterobacter': 0.001}	2
NZ_CP010239.1	33612	33749	1723	76		mmseqs_IMG_PR		IMGPR_plasmid_2713896905_000002		Plasmid	start	MTKYALIGLLAVCATVLCFSLIFRERLCELNIHRGNTVVQVTLAYEARK	ACCTTAACACTACTGATTGTAGCCTCTTCTTTGCTGAGAGGTCAAAGTTTATGACGAAATATGCCCTTATCGGGTTGCTCGCCGTGTGCGCCACGGTGTTGTGTTTTTCACTGATATTCAGGGAACGGTTATGTGAACTGAATATTCACAGGGGAAATACAGTGGTGCAGGTAACTCTGGCCTACGAAGCACGGAAGTAAGCTGCCTGGCGGGGACGGAAGTCCCCGCTTTCCGGAAGTGTGAGGTATTTCAGGAGCAGACACCTGAAATGCCAGAAACCGCCGGTCCCGCCCGGGGCCGGCACACAGGTAAGGCATTTCCTGTTTTTCAGCCATTTCGCAACAAAAATCACATTAAACAACAGTAATCACAGTTGATTTGTGCGCC	3	-			51	200					f__Enterobacteriaceae	Escherichia								ATGACGAAATATGCCCTTATCGGGTTGCTCGCCGTGTGCGCCACGGTGTTGTGTTTTTCACTGATATTCAGGGAACGGTTATGTGAACTGAATATTCACAGGGGAAATACAGTGGTGCAGGTAACTCTGGCCTACGAAGCACGGAAGTAA	1258	{'Plasmid': 0.99, 'Chromosome': 0.01}	['Plasmid' 'Chromosome']	{'Escherichia': 0.785, 'Klebsiella': 0.195, 'Salmonella': 0.016, 'Proteus': 0.002, 'Enterobacter': 0.002, 'Citrobacter': 0.001}	0
NZ_CP010239.1	140452	140607	377	47		mmseqs_IMG_PR		IMGPR_plasmid_2721755721_000001		Plasmid	RBSstart	MKLPRSSLVWCVLIVCLTLLIFTYLTRKSLCEIRYRDGHREVAAFMAYESGK	TCCACATCAGGATAGCCTCTTACCGCGCTTTGCGCAAGGAGAAGAAGGCCATGAAACTACCACGAAGTTCCCTTGTCTGGTGTGTGTTGATCGTGTGTCTCACACTGTTGATATTCACTTATCTGACACGAAAATCGCTGTGCGAGATTCGTTACAGAGACGGACACAGGGAGGTGGCGGCTTTCATGGCTTACGAATCCGGTAAGTAGCAACCTGGAGGCGGGCGCAGGCCCGCCTTTTCAGGGCTGATGCTGGTCTGACTGCACTGAAGCGCCTTTATAAAGGGGCTGCTGGTTCGCCGGTGGCCCCTTTCTCCTTGCTGGCATTGTACGGGCATGAACAACCAGACTGCCAGGAAGGCCGTTTCCCTCCGGGAACGGGGATGAACGTGCGCCTGCGGCGCCC	3	-	38	42	51	209	GGAGA				f__Enterobacteriaceae	Escherichia								ATGAAACTACCACGAAGTTCCCTTGTCTGGTGTGTGTTGATCGTGTGTCTCACACTGTTGATATTCACTTATCTGACACGAAAATCGCTGTGCGAGATTCGTTACAGAGACGGACACAGGGAGGTGGCGGCTTTCATGGCTTACGAATCCGGTAAGTAG	1538	{'Plasmid': 0.99, 'Chromosome': 0.01}	['Plasmid' 'Chromosome']	{'Escherichia': 0.79, 'Klebsiella': 0.169, 'Salmonella': 0.035, 'Citrobacter': 0.005, 'Enterobacter': 0.001, 'Citrobacter_A': 0.001}	1
NZ_CP010239.1	140843	141240	377	47		ORF_mmseqs2,CMsearch,mRNA_Blast				Plasmid	RBSstart	MKLPRSSLVWCVLIVCLTLLIFTYLTRKSLCEIRYRDGHREVAAFMAYESGK	AGGAAAAGTGAGTGTGGTCAGCGTGCAGGTATATGGGCTATGATGTGCCCGGCGCTTGAGGCTTTCTGCCTCATGACGTGAAGGTGGTTTGTTACCGTGTTGTGTGGCAGAAAGAAGATAGCCCCGTAGTAAGTTAATTTTCATTAACCACCACGAGGCATCCCTATGTCTAGTCCACATCAGGATAGCCTCTTACCGCGCTTTGCGCAAGGAGAAGAAGGCCATGAAACTACCACGAAGTTCCCTTGTCTGGTGTGTGTTGATCGTGTGTCTCACACTGTTGATATTCACTTATCTGACACGAAAATCGCTGTGCGAGATTCGTTACAGAGACGGACACAGGGAGGTGGCGGCTTTCATGGCTTACGAATCCGGTAAGTAGCAACCTGGAGGCGGGCGCAGGCCCGCCTTTTCAGGGCTGATGCTGGTCTGACTGCACTGAAGCGCCTTTATAAAGGGGCTGCTGGTTCGCCGGTGGCCCCTTTCTCCTTGCTGGCATTGTACGGGCATGAACAACCAGACTGCCAGGAAGGCCGTTTCCCTCCGGGAACGGGGATGAACGTGCGCCTGCGGCGCCCGTTCTTTTCCCCCGCCTTCTCTGTTTATGACTTACCAGAAATCACATCACCTTCCCTTTGATTATTCTC	2	-	211	215	224	382	GGAGA	140909	141067	Match	f__Enterobacteriaceae	Escherichia	CP010239.1	GCF_001901405.1	184614	NZ_CP010238.1	type I toxin-antitoxin system Hok family toxin	WP_001372321.1		ATGAAACTACCACGAAGTTCCCTTGTCTGGTGTGTGTTGATCGTGTGTCTCACACTGTTGATATTCACTTATCTGACACGAAAATCGCTGTGCGAGATTCGTTACAGAGACGGACACAGGGAGGTGGCGGCTTTCATGGCTTACGAATCCGGTAAGTAG	1538	{'Plasmid': 0.99, 'Chromosome': 0.01}	['Plasmid' 'Chromosome']	{'Escherichia': 0.79, 'Klebsiella': 0.169, 'Salmonella': 0.035, 'Citrobacter': 0.005, 'Enterobacter': 0.001, 'Citrobacter_A': 0.001}	1
NZ_CP010240.1	213955	214363	1073	46		CMsearch,mRNA_Blast				Chromosome	RBSstart	MLTKYALVAVIVLCLTVLGFTLLVGDSLCEFTVKERNIEFKAVLAYEPKK	CACTGTATAAATAAACAGCTATTTTGTTGAGGAAGGGTAAGATAACGGCGGGTGCCTGAAGCTTTCCGGTTTCAGGTTAACTCTGAGGTCTGGAAAGATGAAGCCCCAGGAGATATTTCTATCAATCCTGGGGCTGCCACTCCGAGCCTCAACAACTCGGATGGTAGTCCCTTCTTCGCATGGAGGCAATATAAACATGCTGACGAAATATGCCCTTGTGGCAGTCATAGTGCTGTGTTTGACGGTACTGGGATTTACGCTTCTGGTCGGAGACTCGCTGTGTGAGTTCACCGTAAAGGAACGTAATATTGAGTTTAAGGCTGTTCTCGCTTACGAACCGAAGAAGTAGCCGTTGTGCGGGGAGCAATCCCCGCATATCCGGTTGTCAGGTCAGAGTGGTAAGGCACCTGCTTTACACTTTCGCCCGCGGTCAGTGATGGCTGCGGGCGAATCGTACCAGATGTTGTCAATTAATCGTGTTGGCACAGAGTTATGACTATTTTTTCTTTTATCTGCCAGTGCACAGCAAACATCTCATTCTCACGATGAATGATGACCTGCTGTTTATTCCAGCTAATTATCTGATAGTCCAGAAAACCTGCATCAGTTTGGATCTCACTTGCCTTAAATGCGCTCTCTTTGGCGGAAAATGCCAGTG	2	-	182	186	197	349	GGAGG	214065	214217	Match	f__Enterobacteriaceae	Escherichia	CP010240.1	GCF_001901425.1	5310035	NZ_CP010240.1	type I toxin-antitoxin system toxin HokE	WP_000956465.1	hokE	ATGCTGACGAAATATGCCCTTGTGGCAGTCATAGTGCTGTGTTTGACGGTACTGGGATTTACGCTTCTGGTCGGAGACTCGCTGTGTGAGTTCACCGTAAAGGAACGTAATATTGAGTTTAAGGCTGTTCTCGCTTACGAACCGAAGAAGTAG	1736	{'Chromosome': 1.0, 'Plasmid': 0.0, 'prophage': 0.0, 'phage': 0.0}	['Chromosome' 'Plasmid' 'prophage' 'phage']	{'Escherichia': 1.0}	0
NZ_CP010240.1	214458	214867	967	46		ORF_mmseqs2,CMsearch,mRNA_Blast				Chromosome	RBSstart	MLTKYALAAVIVLCLTVLGFTLLVGDSLCEFTVKERNIEFKVVLAYEPKK	TACTGTATAAATAAACAGCTATTTTGCTAAGCAAGGGTAAGATAACTGCGGGTGCCTGAAGCTTTCCGGTTTCAGGTTTACTCTGAGGTCTGGAAAGATGAAGCCCCAGGACGATATTTCTATCAACCCTGGGGCTACCTACCCAAACCTGAACAATTTGGATGGTAGTCCCTTCTTCGCATGGAGGCAATATAAACATGCTGACGAAATATGCCCTTGCGGCAGTCATAGTGCTGTGTTTAACGGTGCTGGGATTTACGCTTCTGGTCGGGGATTCGCTGTGTGAGTTCACCGTAAAGGAACGTAATATTGAGTTTAAGGTTGTTCTCGCTTACGAACCGAAGAAGTAGCCGTTGTGCGGGGAGCAATCCCCGCATATCCGGTTGTCAGGTCAGGATGGTAAGGCACCTGCTTTACACTTTCGCCCGCGGTCAGTGATGGCTGCGGGCGATTTCGTTTTAAGAGCAATGATGAGTTTTGCCGACAGAAGTCCGAAACAGGATTCACTGTATAAATAAACAGCTATTTTGTTGAGGAAGGGTAAGATAACGGCGGGTGCCTGAAGCTTTCCGGTTTCAGGTTAACTCTGAGGTCTGGAAAGATGAAGCCCCAGGAGATATTTCTATCAATCCTGGGGCTGCCACTCCGAGCCTCAACAA	3	-	183	187	198	350	GGAGG	214568	214720	Match	f__Enterobacteriaceae	Escherichia	CP010240.1	GCF_001901425.1	5310035	NZ_CP010240.1	type I toxin-antitoxin system toxin HokE	WP_000956456.1	hokE	ATGCTGACGAAATATGCCCTTGCGGCAGTCATAGTGCTGTGTTTAACGGTGCTGGGATTTACGCTTCTGGTCGGGGATTCGCTGTGTGAGTTCACCGTAAAGGAACGTAATATTGAGTTTAAGGTTGTTCTCGCTTACGAACCGAAGAAGTAG	399	{'Chromosome': 1.0}	['Chromosome']	{'Escherichia': 1.0}	5
NZ_CP010240.1	842469	842795	529	38		CMsearch,mRNA_Blast				Chromosome	RBSstart	MKQHKAMIVALIVICITAVVAALVTRKDLCEVHIRTGQTEVAVFTAYESE	ATTAGAATCGATAAAACAGAATGGGTTAAAGAGAGCGATATAATAGCGGCGGGTGCTTGAGGCTGTCTGTCTCAGGCATTAGCTGAACGGCAGATAGAGAAAAGCCCCGAGTGATATTTTACCATCAACCCGAGGCCCCCTATATGCTGAACACATGTAGAGTGCCTCTTACTGACCGTAAGGTCAAGGAGAAGAGAGCAATGAAGCAGCATAAGGCGATGATTGTCGCCCTGATCGTCATCTGTATCACCGCCGTAGTGGCGGCGCTGGTAACGAGAAAAGACCTCTGTGAGGTTCACATCCGAACTGGCCAGACGGAGGTTGCTGTTTTCACGGCTTACGAATCCGAGTAAGAGCAACGGCGGGGAGTGATCCCCGCCACTTTACAGGTGCTCGCATATCTTCAACGCACCCTATTTTTACCCAGGCCTGCCCACGGGCAGGCTTTTGGGGAGGTTAGCGGGTCAGGTCGTCAAAAAACTTCTTCACACCATCAAAGAAGCTCTTTGAGCGCGGGCTGTTGTGCTCACCGGTTGGGCCACCGAAGCTTTCTTGCAGCTCTTGCAGCAGCTGTTT	3	+	188	192	201	353	GGAGA	842620	842772	Match	f__Enterobacteriaceae	Escherichia	CP010240.1	GCF_001901425.1	5310035	NZ_CP010240.1	type I toxin-antitoxin system toxin MokC	WP_000809168.1	mokC	ATGAAGCAGCATAAGGCGATGATTGTCGCCCTGATCGTCATCTGTATCACCGCCGTAGTGGCGGCGCTGGTAACGAGAAAAGACCTCTGTGAGGTTCACATCCGAACTGGCCAGACGGAGGTTGCTGTTTTCACGGCTTACGAATCCGAGTAA	2341	{'Chromosome': 1.0, 'Plasmid': 0.0}	['Chromosome' 'Plasmid']	{'Escherichia': 1.0}	0
NZ_CP010240.1	1849326	1849472	1386	93		ORF_mmseqs2,CMsearch,mRNA_Blast				Chromosome	start	MPQKYRLLSLIVICFTLLFFTWMIRDSLCELHIKQGSYELAAFLACNLKE	CCATAAGGTTAGCCTCTTACTCGTTGGAAATCAACACAGGGGGCTGGGAATGCCGCAGAAATATAGATTACTTTCTTTAATAGTGATTTGTTTCACGCTTTTATTTTTCACCTGGATGATAAGAGATTCACTGTGTGAATTGCATATTAAACAGGGGAGTTATGAGCTGGCGGCATTTTTAGCCTGCAATTTAAAAGAGTAAGAGTCTTCGGCGGGAAGTTATTCCCGCCTTTCTTACGGCGTTGCGCATTCTCATTGCACCCAAATTTATTTTTCACAAAAATAATACTAGATTTTATTACGCGATCGATTATTTATTTCCTGAAAAACAAATAAAAAAATCCCCGCCAAATGGCAGGGATCTTAGATTCTGTGCTTTTAAGCAGAGATTACAGG	2	+			50	202		1849326	1849478	Match	f__Enterobacteriaceae	Escherichia	CP010240.1	GCF_001901425.1	5310035	NZ_CP010240.1	type I toxin-antitoxin system toxin HokA	WP_001135738.1	hokA	ATGCCGCAGAAATATAGATTACTTTCTTTAATAGTGATTTGTTTCACGCTTTTATTTTTCACCTGGATGATAAGAGATTCACTGTGTGAATTGCATATTAAACAGGGGAGTTATGAGCTGGCGGCATTTTTAGCCTGCAATTTAAAAGAGTAA	779	{'Chromosome': 1.0}	['Chromosome']	{'Escherichia': 1.0}	1
NZ_CP010240.1	2779836	2780151	982	46		CMsearch,mRNA_Blast				Chromosome	RBSstart	MLTKYALVAIIVLCCTVLGFTLMVGDSLCELSIRERGMEFKAVLAYESKK	TTTTAAACGTGAACGCCGCTGGAAGAATTATCAGGTATAGAATGGCGTCGGGTGCTTGAGGCTGTCTGGCGTTAAGCATTCGCGAGGTTCCAGATGGACAAAAGCCCCAGGCGATATTTCTATCAACCTGAGGCTTACGTTCGAACCCAAACAATTCGAATGTTAGTCTCTTCTTTGCAGGGAGGCAAGACATGCTGACAAAATATGCCCTTGTGGCAATCATCGTACTGTGTTGTACAGTACTGGGATTCACGCTGATGGTAGGTGACTCGTTGTGTGAGTTGAGTATCAGAGAACGTGGTATGGAGTTTAAGGCAGTTCTCGCTTACGAATCGAAGAAGTAGCCACCACGCGGGGGTAAAACCCCGCGTACTGAATTGTGATGGTTTGGTCTCCTGCACCCTTTTTTAAAATTTATATTTTTTATGTGAATATATAGTCTCTATTTATTATTATGAATTTCAAATGAAAATCATTAATTTATTCATAATGTAAATGTTTTATTGGCTGATATATATCACAGATAATTTTTAAAATATGCGTAAATATCCTTTAAGTTTACTGA	3	+	181	185	192	344	GGAGG	2779978	2780130	Match	f__Enterobacteriaceae	Escherichia	CP010240.1	GCF_001901425.1	5310035	NZ_CP010240.1	Hok/Gef family protein	WP_000956458.1		ATGCTGACAAAATATGCCCTTGTGGCAATCATCGTACTGTGTTGTACAGTACTGGGATTCACGCTGATGGTAGGTGACTCGTTGTGTGAGTTGAGTATCAGAGAACGTGGTATGGAGTTTAAGGCAGTTCTCGCTTACGAATCGAAGAAGTAG	1698	{'Chromosome': 1.0}	['Chromosome']	{'Escherichia': 1.0}	1
NZ_CP010240.1	3074319	3074712	697	35		CMsearch,mRNA_Blast	IMGVR_UViG_2721755728_000002			prophage	RBSstart	MKQQKAMLIALIVICLTVIVTALVTRKDLCEVRIRTGQTEVAVFTAYEPEE	TCGGGTAAAAACGGTTTGCGGGAAAAGGAGAGTTAAGTAGAATTGCTGCGGGTGCTTGAGGCTATCTGTCTCAGGCATGAACACCAAAAGGCAGATAGAGAAAAGCCCCAGTTAACATTACGCGTCCTGCAAGACGCTTAACATTAATCTGAGGCCCAATCTATGTCTCACAAATGTAGGTTAGCCTCTTACGTGCCGAAAGGCAAGGAGAAGCAGGCTATGAAGCAGCAAAAGGCGATGTTAATCGCCCTGATCGTCATCTGTTTAACCGTCATAGTGACGGCACTGGTAACGAGGAAAGACCTCTGCGAGGTACGAATCCGAACCGGCCAGACGGAGGTCGCTGTCTTCACAGCTTACGAACCTGAGGAATAAGAGACCCGGCGGGGGAGAAATCCCTCGCCACCGCTGATGTGTCAGGCATCCTCAACGCACCCGCACTTAACCCGCTTCGGCGGGTTTTGTTTTTTCTGGTCGTTCTGGTTTACAATCCATCCGTCAGCCTGAACAACTGGCACCTGCTGCGCCAGCAGAGAAAACAGATGGCGCACGATACCAAATTTTACAATTCGGATAACTCTGCCGCCCCTGCCAGCAGGCACGGGCGGCGTTCCCGCACTTTCAAATCTGACTGGTTCCAGCA	1	+	207	211	220	375	GGAGA	3074489	3074644	Match	f__Enterobacteriaceae	Escherichia	CP010240.1	GCF_001901425.1	5310035	NZ_CP010240.1	type I toxin-antitoxin system toxin HokD	WP_000813254.1	hokD	ATGAAGCAGCAAAAGGCGATGTTAATCGCCCTGATCGTCATCTGTTTAACCGTCATAGTGACGGCACTGGTAACGAGGAAAGACCTCTGCGAGGTACGAATCCGAACCGGCCAGACGGAGGTCGCTGTCTTCACAGCTTACGAACCTGAGGAATAA	2982	{'Chromosome': 0.69, 'prophage': 0.22, 'phage': 0.09, 'Plasmid': 0.0}	['Chromosome' 'Plasmid' 'prophage' 'phage']	{'Escherichia': 0.93, 'Salmonella': 0.069, 'Klebsiella': 0.0}	0
NZ_CP010240.1	3353497	3353646	714	35		ORF_mmseqs2,CMsearch,mRNA_Blast,mmseqs_IMG_VR	IMGVR_UViG_2721755728_000003			prophage	RBSstart	MKQQKAMLIALIVICLTVIVTALVTRKDLCEVRIRTGQTEVAVFVDYESRE	CAAACGTAGGTTAGCCTCTTACGTGCCGAAAGGCAAGGAGAAGCAGGCTATGAAGCAGCAAAAGGCGATGTTAATCGCCCTGATCGTCATCTGTTTAACCGTCATAGTGACGGCACTGGTAACGAGGAAAGACCTCTGCGAGGTACGAATCCGAACCGGGCAGACGGAGGTCGCTGTCTTCGTAGACTACGAATCTAGAGAGTAAGAGTGACCAGGCGGGAGAGTAATCTCCCGCCACCTCTGATGTGTCAGGCATCCTCAATGCACCCACACTTAACCCGCTTCGGCGGGTTTTTGTTTTTATTTTCAACGCGTTTGAAGTTTTGGATAGTGCCGGAATAGAATCAAAAATACTTAAGTAGCGCGCAGGGAGAAGAGGGATGGACCCCGAACAGGGGA	2	+	37	41	50	205	GGAGA	3353497	3353652	Match	f__Enterobacteriaceae	Escherichia	CP010240.1	GCF_001901425.1	5310035	NZ_CP010240.1	Hok/Gef family protein	WP_000813259.1		ATGAAGCAGCAAAAGGCGATGTTAATCGCCCTGATCGTCATCTGTTTAACCGTCATAGTGACGGCACTGGTAACGAGGAAAGACCTCTGCGAGGTACGAATCCGAACCGGGCAGACGGAGGTCGCTGTCTTCGTAGACTACGAATCTAGAGAGTAA	78	{'prophage': 0.53, 'Chromosome': 0.27, 'phage': 0.21}	['Chromosome' 'prophage' 'phage']	{'Escherichia': 0.782, 'Salmonella': 0.218}	15
NZ_CP010240.1	3437192	3437338	188	47		ORF_mmseqs2,CMsearch,mRNA_Blast				Chromosome	RBSstart	MKHNPLVVCLLIICITILTFTLLTRQTLYELRFRDGDKEVAALMACTSR	AGCAATTCAGATCTTAGCCTCTTACCCGCCATCCGGCAAGGAGAAAGGCTATGAAGCACAACCCTCTGGTGGTGTGTCTGCTCATTATCTGCATTACGATTCTGACATTCACACTCCTGACCCGACAAACGCTCTACGAACTGCGGTTCCGGGACGGTGATAAGGAGGTTGCTGCGCTCATGGCCTGCACGTCCAGGTAAGGGCAAGCGCGGGGATTTTCCCCGCGCATCTGACTAGCAGATTCATTTTCTCATGGCACCCCTTTTACACTTCAGTTAGTGCATGTTTTTTTCGAGGCACTAATAGAACCATCATTACAGACAAATTTGCCGCCTGCCGTACAGTGTGAGATCCCCCCTTTCGAACCAGAACAGGGTTTGCGCCCGGCATCGGCAT	3	-	40	44	51	200	GGAGA	3437189	3437338	Match	f__Enterobacteriaceae	Escherichia	CP010240.1	GCF_001901425.1	5310035	NZ_CP010240.1	type I toxin-antitoxin system toxin HokB	WP_001320773.1	hokB	ATGAAGCACAACCCTCTGGTGGTGTGTCTGCTCATTATCTGCATTACGATTCTGACATTCACACTCCTGACCCGACAAACGCTCTACGAACTGCGGTTCCGGGACGGTGATAAGGAGGTTGCTGCGCTCATGGCCTGCACGTCCAGGTAA	1554	{'Chromosome': 1.0, 'Plasmid': 0.0}	['Chromosome' 'Plasmid']	{'Escherichia': 1.0}	0
NZ_CP010240.1	3627766	3627900	697	35		ORF_mmseqs2	IMGVR_UViG_2721755728_000004			prophage	RBSstart	MKQQKAMLIALIVICLTVIVTALVTRKDLCEVRIRTGQTEVAVFTAYEPEE	CTTCTGCTTTGCGTTGACAGGAGAAGCAGGCTATGAAGCAGCAAAAGGCGATGTTAATCGCCCTGATCGTCATCTGTTTAACCGTCATAGTGACGGCACTGGTAACGAGGAAAGACCTCTGCGAGGTACGAATCCGAACCGGCCAGACGGAGGTCGCTGTCTTCACAGCTTACGAACCTGAGGAGTAAGAGACCCGGCGGGGGAGAAATCCCTCGCCACCTCTGATGTGGCAGGCATCCTCAACGCACCCGCACTTAACCCGCTTCGGCGGGTTTTTGTTTTTATTTTCAACGCGTTTGAAGTTCTGGACGGTGCCGGAATAGAATCAAAAATACTTAAGTAGCGCGCAGGGATAAGAGGGATGGTCCCTTAAAGGGGAGAGCT	3	-	20	24	33	188	GGAGA	3627763	3627918	Match	f__Enterobacteriaceae	Escherichia	CP010240.1	GCF_001901425.1	5310035	NZ_CP010240.1	type I toxin-antitoxin system toxin HokD	WP_000813254.1	hokD	ATGAAGCAGCAAAAGGCGATGTTAATCGCCCTGATCGTCATCTGTTTAACCGTCATAGTGACGGCACTGGTAACGAGGAAAGACCTCTGCGAGGTACGAATCCGAACCGGCCAGACGGAGGTCGCTGTCTTCACAGCTTACGAACCTGAGGAGTAA	2982	{'Chromosome': 0.69, 'prophage': 0.22, 'phage': 0.09, 'Plasmid': 0.0}	['Chromosome' 'Plasmid' 'prophage' 'phage']	{'Escherichia': 0.93, 'Salmonella': 0.069, 'Klebsiella': 0.0}	0
NZ_CP010240.1	3831301	3831652	1621	72		ORF_mmseqs2,CMsearch,mRNA_Blast,mmseqs_IMG_VR	IMGVR_UViG_2721755728_000006			prophage	RBSstart	MSQKSLTAITFCVTAILIIWMLHGSLCEIRMSFWGAEFAAFLQCKQ	ATTAACGAGCAGAATTGCCGGAGTAACAAAAAAGCGATAGATTACGCGCGGGTGCCTTTCGGCTGATGGTCGGAGGGAATACCCGAAGGCCAGATGTGGAAAGGCCCCGGAAAACATCTCTGTTTAACCGAGGCCCTAACCGCATTACCTTGACAAGTGAAAGGTTAGCGCCTCTCCTGAAAAGGAGCAAGTGCTATGTCGCAAAAATCGCTTACGGCCATCACGTTCTGCGTGACGGCAATCCTCATCATCTGGATGCTGCACGGTTCGCTGTGCGAAATACGGATGAGCTTCTGGGGAGCGGAGTTTGCGGCGTTCTTACAGTGTAAGCAGTAAGGAAACCGCGACGGGGGAGCAATCCCCCGTCACTCGGTTGCCAGGGTAAGGTCGATAAGGCACCCTATCTCACAGACATGAACAACAAACCCGCAGCGTAAAAACTGCGGGTTTTCTTTTTGGTATCCTCACCGATTGAAACAGTGATCAGACTATAAGACAAAGCCCACAATGTAGCGGGCTTACTCCCCTCTCCCTCCACTAAATGTGGACACATAGTGGAACAAAGAGAGATAAAGCATTATAAATCAATCTGTTATTGAAA	1	+	184	188	196	336	GGAGC	3831447	3831587	Match	f__Enterobacteriaceae	Escherichia	CP010240.1	GCF_001901425.1	5310035	NZ_CP010240.1	Hok/Gef family protein	WP_000078916.1		ATGTCGCAAAAATCGCTTACGGCCATCACGTTCTGCGTGACGGCAATCCTCATCATCTGGATGCTGCACGGTTCGCTGTGCGAAATACGGATGAGCTTCTGGGGAGCGGAGTTTGCGGCGTTCTTACAGTGTAAGCAGTAA	911	{'prophage': 0.52, 'Chromosome': 0.4, 'Plasmid': 0.05, 'phage': 0.03}	['Chromosome' 'prophage' 'Plasmid' 'phage']	{'Escherichia': 0.935, 'Salmonella': 0.058, 'Klebsiella': 0.005, 'Enterobacter': 0.002, 'Citrobacter_A': 0.001}	0
NZ_CP010240.1	4056767	4057118	1628	72		ORF_mmseqs2,CMsearch,mRNA_Blast,mmseqs_IMG_VR	IMGVR_UViG_2721755728_000007			prophage	RBSstart	MSQKSLTAITFCVTVILIIWMLHGSLCEIRMSFWGAEFAAFLQCKQ	ATTAACAAGCAGAATTGCCGGAGTAACAAAAAAGCGATAGATTACGCGCGGGTGCCTTTCGGCTGATGGTCGGAGGGAATACCCGAAGGCCAGATGTGGAAAGGCCCCGGAAAACATTTCTGTTTAACCGAGGCCCTAACCGTCTAACCTTAGCAAGTGATAGGTTAGCGCCTCTCCAACAAAGGAGCAAGCGCTATGTCGCAAAAATCGCTTACGGCCATCACGTTCTGCGTGACGGTAATCCTCATCATCTGGATGCTGCACGGTTCGCTGTGTGAAATACGGATGAGCTTCTGGGGAGCGGAGTTTGCGGCGTTCTTACAGTGTAAGCAGTAAGGAAACCGCGACGGGGAGGCAACTCCCCGTCAATCGGTTGCTAGGGTAAGGCCGATAAGGCACCCTATCTCATAGGCATGAATAACAACCCCGCAGCGTAAAAACTGCGGGGTTTCTTTTTGGAACTCTCACTAGCTAGTGAGGCGTTAACTGCACATAATGCTCGCACAACAAATCAGTTAAAAGAGATTACTCAGCATTCTCCTGCTTCCATTGCCGGATCATTTCATCGGTAACATCACTTTCATAACATACCACGTCATAC	1	+	184	188	196	336	GGAGC	4056913	4057053	Match	f__Enterobacteriaceae	Escherichia	CP010240.1	GCF_001901425.1	5310035	NZ_CP010240.1	Hok/Gef family protein	WP_000078920.1		ATGTCGCAAAAATCGCTTACGGCCATCACGTTCTGCGTGACGGTAATCCTCATCATCTGGATGCTGCACGGTTCGCTGTGTGAAATACGGATGAGCTTCTGGGGAGCGGAGTTTGCGGCGTTCTTACAGTGTAAGCAGTAA	660	{'prophage': 0.59, 'Chromosome': 0.3, 'phage': 0.11, 'Plasmid': 0.0}	['Chromosome' 'prophage' 'Plasmid' 'phage']	{'Escherichia': 0.997, 'Citrobacter_A': 0.003}	1
NZ_CP010240.1	4144116	4144504	700	35		ORF_mmseqs2,CMsearch,mRNA_Blast,mmseqs_IMG_VR	IMGVR_UViG_2721755728_000008			prophage	RBSstart	MKQQKAMLIALIVICLTVIVTALVTRKDLCEVRIRTGQTEVAVFTAYESEE	CTGATTGATTTCATATTGGCGAGGTAACGGTAGTTAAGTAGAATTGCTGCGGGTGCTTGAGGCTATCTGCCTCGGGCATCAACACCAAAGGCAGATAGAGAAAAGCCCCAGTTAACATTACGCGTCCGGCAAGACGCTTAACATTAATCTGAGGCCATATCTATGCTCTACACACGTAGGTTAGCCTCTTACGTGCCGAAAGGCAAGGAGAAGCAGGCTATGAAGCAGCAAAAGGCGATGTTAATCGCCCTGATCGTCATCTGTTTAACCGTCATAGTGACGGCACTGGTAACGAGGAAAGACCTCTGCGAGGTACGAATCCGAACCGGCCAGACGGAGGTCGCTGTCTTCACAGCTTACGAATCTGAGGAGTAAGAGACCCGGCGGGGGAGAAATCCCTCGCCACCTCTGATGTGTCAGGCATTCTCAACGCACCCGCATTTAACCCGCTTCGGCGGGTTTTTGTTTTTATTTTCAACGCGTTTGAAGTTCTGGGCGGTGCCGGAATAGAATCAAAAATACTTAAGTAGCGCGCAGGGATAAGAGGGATGGACCCCGAACAGGGGAGTGCTATTTATCTGGAAGGATTCTGTTGATGAAAATCGAAGAATTACGTGAAATTTTTACTGAAGATGGCC	1	-	207	211	220	375	GGAGA	4144180	4144335	Match	f__Enterobacteriaceae	Escherichia	CP010240.1	GCF_001901425.1	5310035	NZ_CP010240.1	type I toxin-antitoxin system toxin HokD	WP_000813255.1	hokD	ATGAAGCAGCAAAAGGCGATGTTAATCGCCCTGATCGTCATCTGTTTAACCGTCATAGTGACGGCACTGGTAACGAGGAAAGACCTCTGCGAGGTACGAATCCGAACCGGCCAGACGGAGGTCGCTGTCTTCACAGCTTACGAATCTGAGGAGTAA	98	{'prophage': 0.36, 'phage': 0.33, 'Chromosome': 0.32}	['Chromosome' 'prophage' 'phage']	{'Escherichia': 1.0}	14
NZ_CP010241.1	1068	1223	385	47		mmseqs_IMG_PR		IMGPR_plasmid_2703718839_000001		Plasmid	RBSstart	MKLPRSSLVWCVLIVCLTLLIFTYLTRKSLCEIRYRDGYREVAAFMAYESGK	ACAACATCAGGATAGCCTCTTACCGCGCTTTGCGCAAGGAGAAGAAGGCCATGAAACTACCACGCAGCTCTCTTGTCTGGTGTGTGTTGATCGTGTGTCTCACACTGTTGATATTCACTTATCTGACACGAAAATCGCTGTGCGAGATTCGTTACAGAGACGGATACAGGGAGGTGGCGGCTTTCATGGCTTACGAATCCGGTAAGTAGCAACCTGGAGGCGGGCGCAGGCCCGCCTTTTCAGGGCTGATGCTGGTCTGACTGCACTGAAGCGCCTTTATAAAGGGGCTGCTGGTTCGCCGGTGGCCCCTTTCTCCTTGCTGGCATTGTACGGGCATGAACAACCAGACTGCCAGGAAGGCCGTTTCCCTCCGGGAACGGGGATGAACGTGCGCCTGCGGCGCCC	3	-	38	42	51	209	GGAGA				f__Enterobacteriaceae	Escherichia								ATGAAACTACCACGCAGCTCTCTTGTCTGGTGTGTGTTGATCGTGTGTCTCACACTGTTGATATTCACTTATCTGACACGAAAATCGCTGTGCGAGATTCGTTACAGAGACGGATACAGGGAGGTGGCGGCTTTCATGGCTTACGAATCCGGTAAGTAG	935	{'Plasmid': 0.99, 'Chromosome': 0.01}	['Plasmid' 'Chromosome']	{'Escherichia': 0.986, 'Klebsiella': 0.011, 'Salmonella': 0.002, 'Enterobacter': 0.001}	2
NZ_CP010241.1	36445	36588	1714	76		mmseqs_IMG_PR		IMGPR_plasmid_2721755728_000001		Plasmid	start	MTKYALIGLLAVCATVLCFSLIFRELLCELNIHRGNTVVQVTLAYEAQK	ACCTTAACACTACTGATTGTAGCCTCTTCTTTGCAGAGAGGTCAAAGTTTATGACGAAATATGCCCTTATCGGGTTGCTCGCCGTGTGCGCCACGGTGTTGTGTTTTTCACTGATATTCAGGGAACTGTTATGTGAGCTGAATATTCACAGAGGAAATACAGTGGTGCAGGTAACTCTGGCCTACGAAGCACAGAAGTAAGCTGCCGGGCGGGGACGGAAGTCCCCGCTTTCCGGAAGTGTGAGGTATTTCAGGGGCAGACTCCCTATATACCATAAACCGCCGGTCCCGCCCGGGGCCGGCACACAGGTTAAGATATTTCTTGTTTTTCAGTGATTTAATAATCAAAATCATATTAAATGTCTGCAATCGGAGATGATTTCTGCCCAAACACA	3	+			51	200					f__Enterobacteriaceae	Escherichia								ATGACGAAATATGCCCTTATCGGGTTGCTCGCCGTGTGCGCCACGGTGTTGTGTTTTTCACTGATATTCAGGGAACTGTTATGTGAGCTGAATATTCACAGAGGAAATACAGTGGTGCAGGTAACTCTGGCCTACGAAGCACAGAAGTAA	12	{'Plasmid': 1.0}	['Plasmid']	{'Escherichia': 1.0}	15
NZ_CP010241.1	36605	37009	1714	76		CMsearch,mRNA_Blast				Plasmid	start	MTKYALIGLLAVCATVLCFSLIFRELLCELNIHRGNTVVQVTLAYEAQK	GCAAATGGGGGTAATAGTCAGCAACAGGGAATGTGGTATTATCGCGGCGGGTGTCTGAGCCTTTCTGGTTCAGGCAAGACGCAGGTACCAGAAATGCGAAGACCCCACTCGTTAATCCATTAACTCGTGAGGTCTGCATGAAGTACCTTAACACTACTGATTGTAGCCTCTTCTTTGCAGAGAGGTCAAAGTTTATGACGAAATATGCCCTTATCGGGTTGCTCGCCGTGTGCGCCACGGTGTTGTGTTTTTCACTGATATTCAGGGAACTGTTATGTGAGCTGAATATTCACAGAGGAAATACAGTGGTGCAGGTAACTCTGGCCTACGAAGCACAGAAGTAAGCTGCCGGGCGGGGACGGAAGTCCCCGCTTTCCGGAAGTGTGAGGTATTTCAGGGGCAGACTCCCTATATACCATAAACCGCCGGTCCCGCCCGGGGCCGGCACACAGGTTAAGATATTTCTTGTTTTTCAGTGATTTAATAATCAAAATCATATTAAATGTCTGCAATCGGAGATGATTTCTGCCCAAACACAGATCATCGTTACAACTTTTAGTGCTCGTCATTATTTTTATCGGTGGATTACTTTCCCCCATGAGTGATTTTGTATAGTGTTCTGTTACCATTTGCGATAACATTTATTGTATAGCA		+			195	344		36750	36899	alignment	f__Enterobacteriaceae	Escherichia	CP010241.1	GCF_001901425.1	62376	NZ_CP010240.1	Hok/Gef family protein	WP_072039436.1		ATGACGAAATATGCCCTTATCGGGTTGCTCGCCGTGTGCGCCACGGTGTTGTGTTTTTCACTGATATTCAGGGAACTGTTATGTGAGCTGAATATTCACAGAGGAAATACAGTGGTGCAGGTAACTCTGGCCTACGAAGCACAGAAGTAA	12	{'Plasmid': 1.0}	['Plasmid']	{'Escherichia': 1.0}	15
NZ_CP010241.1	48950	49102	385	47		ORF_mmseqs2,CMsearch,mRNA_Blast				Plasmid	RBSstart	MKLPRSSLVWCVLIVCLTLLIFTYLTRKSLCEIRYRDGYREVAAFMAYESGK	ACATCAGGATAGCCTCTTACTGCGCTTTGCGCAAGGAGAAGAAGGCCATGAAACTACCACGCAGCTCTCTTGTCTGGTGTGTGTTGATCGTGTGTCTCACACTGTTGATATTCACTTATCTGACACGAAAATCGCTGTGCGAGATTCGTTACAGAGACGGATACAGGGAGGTGGCGGCTTTCATGGCTTACGAATCCGGTAAGTAGCAACCTGGAGGCGGGCGCAGGCCCGCCTTTTCAGGGCTGATGCTGGTCTGACTGCACTGAAGCGCCTTTATAAAGGGGCTGCTGGTTCGCCGGTGGCCCCTTTCTCCTTGCTGGCATTGTACGGGCATGAACAACCAGACTGCCAGGAAGGCCGTTTCCCTCTGGGAACGGGGATGAACGTGCGCCTGCGGCGCCC	3	-	35	39	48	206	GGAGA	48947	49105	Match	f__Enterobacteriaceae	Escherichia	CP010241.1	GCF_001901425.1	62376	NZ_CP010240.1	type I toxin-antitoxin system Hok family toxin	WP_096937776.1		ATGAAACTACCACGCAGCTCTCTTGTCTGGTGTGTGTTGATCGTGTGTCTCACACTGTTGATATTCACTTATCTGACACGAAAATCGCTGTGCGAGATTCGTTACAGAGACGGATACAGGGAGGTGGCGGCTTTCATGGCTTACGAATCCGGTAAGTAG	935	{'Plasmid': 0.99, 'Chromosome': 0.01}	['Plasmid' 'Chromosome']	{'Escherichia': 0.986, 'Klebsiella': 0.011, 'Salmonella': 0.002, 'Enterobacter': 0.001}	2
NZ_CP010242.1	134831	135146	991	46		ORF_mmseqs2,CMsearch,mRNA_Blast				Chromosome	RBSstart	MLTKYALVAIIVLCFTVLGFTLMVGDSLCELSIRERGMEFKAVLAYESKK	ATTTTAAACGTGAACGCCGCTGGAAGAATTATCAGGTATAGAATGGCGTCGGGTGCTTGAGGCTGTCTGGCGTTAAGCATTCGCGAGGTTCCAGATGGACAAAAGCCCCAGGCGATATTTCTATCAACCTGAGGCTTACGTTCGAACCCAAACAATTCGAATGTTAGTCTCTTCTTTGCAGGGAGGCAAGACATGCTGACAAAATATGCCCTTGTGGCAATCATAGTGCTGTGTTTTACAGTACTGGGATTCACGCTGATGGTAGGCGACTCGTTGTGTGAGTTGAGTATCAGAGAACGTGGTATGGAGTTTAAGGCAGTTCTCGCTTACGAATCGAAGAAGTAGCCACCACGCGGGGGTAAAACCCCGCGTACTGAATTGTGATGGTTTGGTCTCCTGCACCCTTTTTTAATTTATATTGTTTATGTGAATATTATGCCTATGTTTATTATTCATATATATTACGGATGAAAATTATTTGATTATTCATAATGTAAATATTTTATTGAATGATATATATCACAGATAATTTTTAATATATGCGTAAATATCCTTTAAGTTTACT	1	-	182	186	193	345	GGAGG	134852	135004	Match	f__Enterobacteriaceae	Escherichia	CP010242.1	GCF_001901445.1	4740150	NZ_CP010242.1	Hok/Gef family protein	WP_000956460.1		ATGCTGACAAAATATGCCCTTGTGGCAATCATAGTGCTGTGTTTTACAGTACTGGGATTCACGCTGATGGTAGGCGACTCGTTGTGTGAGTTGAGTATCAGAGAACGTGGTATGGAGTTTAAGGCAGTTCTCGCTTACGAATCGAAGAAGTAG	447	{'Chromosome': 1.0, 'prophage': 0.0}	['Chromosome' 'prophage']	{'Escherichia': 0.996, 'Pseudocitrobacter': 0.004}	4
NZ_CP010242.1	1009592	1009954	1386	93		CMsearch,mRNA_Blast				Chromosome	start	MPQKYRLLSLIVICFTLLFFTWMIRDSLCELHIKQGSYELAAFLACNLKE	TAGGATTATATCAAGGAGAAGAAACAAACTTATTAAGCTAGAATAGCCACGGGTGCTTGAGACTGTTTGTCTCAGGTATTCACCGAAAGGCAGACAGAGAAAAGCCCCACCTGACTATAAATCAAAGTGAGGCTACCCTATGCCTGAACACCATAAGGTTAGCCTCTTACTCGTTGGAAATCAACACAGGGGGCTGGGAATGCCGCAGAAATATAGATTACTTTCTTTAATAGTGATTTGTTTCACGCTTTTATTTTTCACCTGGATGATAAGAGATTCACTGTGTGAATTGCATATTAAACAGGGGAGTTATGAGCTGGCGGCATTTTTAGCCTGCAATTTAAAAGAGTAAGAGTCTTCGGCGGGAAGTTATTCCCGCCTTTCTTACGGCGTTGCGCATTCTCATTGCACCCAAATTTATTTTTCACAAAAATAATACTAGATTTTATTACGCGATCGATTATTTATTTCCTGAAAAACAAATAAAAAAATCCCCGCCAAATGGCAGGGATCTTAGATTCTGTGCTTTTAAGCAGAGATTACAGGCTGGTTACGTTACCAGCTGCCGGGCCTTTAGCGCCGCTTTCGATGGTGAAGGACACTTTCTGACCT	2	-			200	352		1009653	1009805	Match	f__Enterobacteriaceae	Escherichia	CP010242.1	GCF_001901445.1	4740150	NZ_CP010242.1	type I toxin-antitoxin system toxin HokA	WP_001135738.1	hokA	ATGCCGCAGAAATATAGATTACTTTCTTTAATAGTGATTTGTTTCACGCTTTTATTTTTCACCTGGATGATAAGAGATTCACTGTGTGAATTGCATATTAAACAGGGGAGTTATGAGCTGGCGGCATTTTTAGCCTGCAATTTAAAAGAGTAA	779	{'Chromosome': 1.0}	['Chromosome']	{'Escherichia': 1.0}	1
NZ_CP010242.1	1944290	1944687	527	38		CMsearch				Chromosome	RBSstart	MKQHKAMIVALIVICITAVVAALVTRKDLCEVHIRTGQTELAVFTAYESE	TTAGAATCGATAAAACAGAATGGGTTAAAGAGAGCGATATAATAGCGGCGGGTGCTTGAGGCTATCTGTCTCAGGCATTAGCTGAACGGCAGATAGAGAAAAGCCCCGAGTGATATTTTACTATCAACCCGAGGCCCCCTATATGCTGAACACATGTAGAGTGCCTCTTACTGACCGTAAGGTCAAGGAGAAGAGAGCAATGAAGCAGCATAAGGCGATGATTGTCGCCCTGATCGTCATCTGTATCACCGCCGTAGTGGCGGCGCTGGTAACGAGAAAAGACCTCTGTGAGGTTCACATCCGAACTGGCCAGACGGAGCTTGCTGTTTTCACGGCTTACGAATCCGAGTAAGTGCAACGGCGGGGAGTGATCCCCGCCACTTTTCAGGTGCTCGCATATCTTCAACGCACCCTAATTTTACCCAAGCCTGCCCACGGGCAGGCTTTTGGGGAGGTTAGCGGGTCAGGTCGTCAAAAAACTTCTTCACACCATCAAAGAAGCTCTTTGAGCGCGGGCTGTTGTGCTCACCGGTTGGGCCACCGAAGCTTTCTTGCAGCTCTTGCAGCAGCTGTTTCTGCTTCTCGTTCAGGCCTACCGGTGTTTCGACGACAACGCGGCACAGCAAATCACCCTGTGCGCCACCGCG		-	187	191	200	352	GGAGA	1944386	1944538	alignment	f__Enterobacteriaceae	Escherichia	CP010242.1	GCF_001901445.1	4740150	NZ_CP010242.1	type I toxin-antitoxin system Hok family toxin	WP_205247820.1	mokC	ATGAAGCAGCATAAGGCGATGATTGTCGCCCTGATCGTCATCTGTATCACCGCCGTAGTGGCGGCGCTGGTAACGAGAAAAGACCTCTGTGAGGTTCACATCCGAACTGGCCAGACGGAGCTTGCTGTTTTCACGGCTTACGAATCCGAGTAA	1	{'Chromosome': 1.0}	['Chromosome']	{'Escherichia': 1.0}	11
NZ_CP010242.1	2609237	2609560	967	46		ORF_mmseqs2,CMsearch,mRNA_Blast				Chromosome	RBSstart	MLTKYALAAVIVLCLTVLGFTLLVGDSLCEFTVKERNIEFKVVLAYEPKK	TTGCTGTATAAATAAACAGCTATTTTGCTAAGCAAGGGTAAGATAACTGCGGGTGCCTGAAGCTTTCCGGTTTCAGGTTTACTCTGAGGTCTGGAAAGATGAAGCCCCAGGACGATATTTCTATCAACCCTGGGGCTACCTACCCAAACCTGAACAATTTGGATGGTAGTCCCTTCTTCGCATGGAGGCAATATAAACATGCTGACGAAATATGCCCTTGCGGCAGTCATAGTGCTGTGTTTAACGGTGCTGGGATTTACGCTTCTGGTCGGGGATTCGCTGTGTGAGTTCACCGTAAAGGAACGTAATATTGAGTTTAAGGTTGTTCTCGCTTACGAACCGAAGAAGTAGCCGTTGTGCGGGGAGCAATCCCCGCATATCCGGTTGTCAGGTCAGGATGGTAAGGCACCTGCTTTACACTTTCGCCCGCGGTCAGTGATGGCTGCGGGCGATTTCGTTTTAAGAGCAATGATGAGTTTTGCCGACAGAAGTCCGAAACAGGATTCACTGTATAAATAAACAGCTATTTTGTTGAGGAAGGGTAAGATAACGGCGGGTGCCTGAAGCTTTCCG	1	+	184	188	199	351	GGAGG	2609386	2609538	Match	f__Enterobacteriaceae	Escherichia	CP010242.1	GCF_001901445.1	4740150	NZ_CP010242.1	type I toxin-antitoxin system toxin HokE	WP_000956456.1	hokE	ATGCTGACGAAATATGCCCTTGCGGCAGTCATAGTGCTGTGTTTAACGGTGCTGGGATTTACGCTTCTGGTCGGGGATTCGCTGTGTGAGTTCACCGTAAAGGAACGTAATATTGAGTTTAAGGTTGTTCTCGCTTACGAACCGAAGAAGTAG	399	{'Chromosome': 1.0}	['Chromosome']	{'Escherichia': 1.0}	5
NZ_CP010242.1	2609889	2610038	1073	46		ORF_mmseqs2,CMsearch,mRNA_Blast				Chromosome	RBSstart	MLTKYALVAVIVLCLTVLGFTLLVGDSLCEFTVKERNIEFKAVLAYEPKK	CTCAACAACTCGGATGGTAGTCCCTTCTTCGCATGGAGGCAATATAAACATGCTGACGAAATATGCCCTTGTGGCAGTCATAGTGCTGTGTTTGACGGTACTGGGATTTACGCTTCTGGTCGGAGACTCGCTGTGTGAGTTCACCGTAAAGGAACGTAATATTGAGTTTAAGGCTGTTCTCGCTTACGAACCGAAGAAGTAGCCGTTGTGCGGGGAGCAATCCCCGCATATCCGGTTGTCAGGTCAGAGTGGTAAGGCACCTGCTTTACACTTTCGCCCGCGGTCAGTGATGGCTGCGGGCGAATCGTACCAGATGTTGTCAATTAATCGTGTTGGCACAGAGTTATGACTATTTTTTCTTTTATCTGCCAGTGCACAGCAAACATCTCATTCTCACGA	2	+	35	39	50	202	GGAGG	2609889	2610041	Match	f__Enterobacteriaceae	Escherichia	CP010242.1	GCF_001901445.1	4740150	NZ_CP010242.1	type I toxin-antitoxin system toxin HokE	WP_000956465.1	hokE	ATGCTGACGAAATATGCCCTTGTGGCAGTCATAGTGCTGTGTTTGACGGTACTGGGATTTACGCTTCTGGTCGGAGACTCGCTGTGTGAGTTCACCGTAAAGGAACGTAATATTGAGTTTAAGGCTGTTCTCGCTTACGAACCGAAGAAGTAG	1736	{'Chromosome': 1.0, 'Plasmid': 0.0, 'prophage': 0.0, 'phage': 0.0}	['Chromosome' 'Plasmid' 'prophage' 'phage']	{'Escherichia': 1.0}	0
NZ_CP010242.1	3476542	3476929	188	47		ORF_mmseqs2,CMsearch,mRNA_Blast				Chromosome	RBSstart	MKHNPLVVCLLIICITILTFTLLTRQTLYELRFRDGDKEVAALMACTSR	TCGTGAAGTGATTATTTTCGTCCCTAAGGAAACCTCATAGGATGCCTGCGGGTGCCTGAGACTTTCTGTTTTCAGGCTAACCGGGAATCAGAAAGACGAAGGCCCCGACCGATATTTCTATCAACCGAGGCCAACGAATGAACCTAGCAATTCAGATCTTAGCCTCTTACCCGCCATCCGGCAAGGAGAAAGGCTATGAAGCACAACCCTCTGGTGGTGTGTCTGCTCATTATCTGCATTACGATTCTGACATTCACACTCCTGACCCGACAAACGCTCTACGAACTGCGGTTCCGGGACGGTGATAAGGAGGTTGCTGCGCTCATGGCCTGCACGTCCAGGTAAGGGCAAGCGCGGGGATTTTCCCCGCGCATCTGACTAGCAGATTCATTTTCTCATGGCACCCCTTTTACACTTCAGTTAGTGCATGTTTTTTTCGAGGCACTAATAGAACCATCATTACAGACAAATTTGCCGCCTGCCGTACAGTGTGAGATCCCCCCTTTCGAACCAGAACAGGGTTTGCGCCCGGCATCGGCATAAAAGGAAACAAGCGTTCCCATAAACAAAATAAGTGCCAGTTTTTTCATATAACCTCCATGGTTTATCGAATCTTATGTTCGATTTGAACGTTATA	1	-	185	189	196	345	GGAGA	3476635	3476784	Match	f__Enterobacteriaceae	Escherichia	CP010242.1	GCF_001901445.1	4740150	NZ_CP010242.1	type I toxin-antitoxin system toxin HokB	WP_001320773.1	hokB	ATGAAGCACAACCCTCTGGTGGTGTGTCTGCTCATTATCTGCATTACGATTCTGACATTCACACTCCTGACCCGACAAACGCTCTACGAACTGCGGTTCCGGGACGGTGATAAGGAGGTTGCTGCGCTCATGGCCTGCACGTCCAGGTAA	1554	{'Chromosome': 1.0, 'Plasmid': 0.0}	['Chromosome' 'Plasmid']	{'Escherichia': 1.0}	0
NZ_CP010243.1	101702	101848	594	35		mmseqs_IMG_PR		IMGPR_plasmid_2718218135_000002		Plasmid	RBSstart	MKQQKAILIALIVICLTVIVTALVTRKDLCEVRIRTGQTEVTVFTAYESER	ATACGTAGATTATGCCTCTTACCGACCAAAAGGTCAAGGAGAAGCAGGCTATGAAGCAGCAAAAAGCGATATTAATCGCTCTGATCGTCATCTGTTTAACCGTCATTGTGACGGCACTGGTAACGAGGAAAGACCTCTGCGAGGTACGAATCCGAACCGGCCAGACGGAGGTCACTGTCTTCACAGCCTACGAATCTGAAAGGTAAGAGACCTGGCGGGGAGAGATCCCATAAGCGCTAACTTAAGGGTTGAACCATCTGAAGAATGCGACGCCTCGGTGCCTCGTTAAGACGATGCCTCGCGTTCTTCAATTGCGTTTTGTAGGCTGTCAGGGATACTGTCCCACGAATGGCCACCTGTAAGCTCCAGATGACCATTTTTGTTATTCTCCACAAC	3	-	38	42	51	206	GGAGA				f__Enterobacteriaceae	Escherichia								ATGAAGCAGCAAAAAGCGATATTAATCGCTCTGATCGTCATCTGTTTAACCGTCATTGTGACGGCACTGGTAACGAGGAAAGACCTCTGCGAGGTACGAATCCGAACCGGCCAGACGGAGGTCACTGTCTTCACAGCCTACGAATCTGAAAGGTAA	119	{'Plasmid': 0.76, 'phage': 0.24, 'prophage': 0.01}	['Plasmid' 'phage' 'prophage']	{'Escherichia': 0.949, 'Salmonella': 0.025, 'Enterobacter': 0.017, 'Kluyvera': 0.008}	12
NZ_CP010243.1	102001	102432	594	35		CMsearch				Plasmid	RBSstart	MKQQKAILIALIVICLTVIVTALVTRKDLCEVRIRTGQTEVTVFTAYESER	TCCAGGTGATTTCTATAGAAAAAAAGCCAGACATTGATACAATCGCTGCGGGTGCTTGAGGCTATCTGCTTCAGGCATTACCCGAAAAGCAGATAGAAGAAAGCCCCAGATAACATTACGCGTCCTGCAAGACGCTTAACATTAATCTGAGGCAATATCTATGCTTAGCATACGTAGATTATGCCTCTTACCGACCAAAAGGTCAAGGAGAAGCAGGCTATGAAGCAGCAAAAAGCGATATTAATCGCTCTGATCGTCATCTGTTTAACCGTCATTGTGACGGCACTGGTAACGAGGAAAGACCTCTGCGAGGTACGAATCCGAACCGGCCAGACGGAGGTCACTGTCTTCACAGCCTACGAATCTGAAAGGTAAGAGACCTGGCGGGGAGAGATCCCATAAGCGCTAACTTAAGGGTTGAACCATCTGAAGAATGCGACGCCTCGGTGCCTCGTTAAGACGATGCCTCGCGTTCTTCAATTGCGTTTTGTAGGCTGTCAGGGATACTGTCCCACGAATGGCCACCTGTAAGCTCCAGATGACCATTTTTGTTATTCTCCACAACGAGTTAGTTCTTCTTTTCGGATCCGGCACTTCTGGGGGGGAAATCCAGCGATGGCTGGATTATGTCGTCAATTAAAAATGCGGCGAGTAGATTAGCAAATATCCACGCTTTCGCGA		-	207	211	220	375	GGAGA	102108	102263	alignment	f__Enterobacteriaceae	Escherichia	CP010243.1	GCF_001901445.1	131504	NZ_CP010242.1	type I toxin-antitoxin system toxin HokD	WP_001352007.1	hokD	ATGAAGCAGCAAAAAGCGATATTAATCGCTCTGATCGTCATCTGTTTAACCGTCATTGTGACGGCACTGGTAACGAGGAAAGACCTCTGCGAGGTACGAATCCGAACCGGCCAGACGGAGGTCACTGTCTTCACAGCCTACGAATCTGAAAGGTAA	119	{'Plasmid': 0.76, 'phage': 0.24, 'prophage': 0.01}	['Plasmid' 'phage' 'prophage']	{'Escherichia': 0.949, 'Salmonella': 0.025, 'Enterobacter': 0.017, 'Kluyvera': 0.008}	12
NZ_CP010304.1	15422	15571	551	38		ORF_mmseqs2,CMsearch,mRNA_Blast				Chromosome	RBSstart	MKQHKVMIVALIVICITAVVAALVTRKDLCEVHIRTGQTEVAVFTAYESE	ACACATGTAGAGTGCCTCTTACTGACCGTAAGGTCAAGGAGAAGAGAGCAATGAAGCAGCATAAGGTGATGATTGTCGCCCTGATCGTCATCTGTATCACCGCCGTAGTGGCGGCGCTGGTAACGAGAAAAGACCTCTGTGAGGTTCACATCCGAACTGGCCAGACGGAGGTTGCTGTTTTCACGGCTTACGAATCCGAGTAAGAGCAACGGCGGGGAGTGATCCCCGCCACTTTACAGGTGCTCGCATATCTTCAACGCACCCTATTTTTACCCAGGCCTGCCCACGGGCAGGCTTTTGGGGAGGTTAGCGGGTCAGGTCGTCAAAAAACTTCTTCACACCATCAAAGAAGCTCTTTGAGCGCGGGCTGTTGTGCTCGCCGGTTGGGCCACCGAAGCT	3	-	38	42	51	203	GGAGA	15419	15571	Match	f__Enterobacteriaceae	Escherichia	CP010304.1	GCF_000803705.1	5488700	NZ_CP010304.1	type I toxin-antitoxin system toxin MokC	WP_000809182.1	mokC	ATGAAGCAGCATAAGGTGATGATTGTCGCCCTGATCGTCATCTGTATCACCGCCGTAGTGGCGGCGCTGGTAACGAGAAAAGACCTCTGTGAGGTTCACATCCGAACTGGCCAGACGGAGGTTGCTGTTTTCACGGCTTACGAATCCGAGTAA	239	{'Chromosome': 1.0}	['Chromosome']	{'Escherichia': 1.0}	1
NZ_CP010304.1	693353	693674	1090	46		ORF_mmseqs2,CMsearch,mRNA_Blast				Chromosome	RBSstart	MLTKYALVAVIVLCLTVPGFTLLVGDSLCEFTVKERNIEFRAVLAYEPKK	TTACTGTATAAATAAACAGCTATTTTGTTGAGGAAGGGTAAGATAACGGCGGGTGCCTGAAGCTTTCCGGTTTCAGGTTTACTCTGAGGTCTGGAAAGATGAAGCTCCAGGAGATATTTCTATCAACCCTGGGGCTGCCACTCCAAACCAGACAATTTGGATGGTAGTTCCTTCTTCGCATGGAGGCAATATAAACATGCTGACGAAATATGCCCTTGTGGCAGTCATAGTGCTGTGTTTGACGGTACCGGGATTTACGCTTCTGGTCGGAGACTCGCTGTGTGAGTTTACGGTGAAGGAACGTAATATTGAGTTCAGGGCTGTTCTCGCTTACGAACCGAAGAAGTAGCCGTTGTGCGGGGAGTAATCCCCGCATATCCGGTTGTCAGGTCAGGATGGTAAGGCACCTGCTTTACACTTTCGCCCGCGGTCAGTGATGGCTGCGGGCGATTTCGTTTTAAGAGCAATGATGAGTTTTGCCGACAGAAGTCCGAAACAGGATTCACTGTATAAATAAACAGCTATTTTGCTAAGGAAGGGTAAGATAACGGCGGGTGCCTGAAGCTTTCCG	2	+	182	186	197	349	GGAGG	693500	693652	Match	f__Enterobacteriaceae	Escherichia	CP010304.1	GCF_000803705.1	5488700	NZ_CP010304.1	type I toxin-antitoxin system toxin HokE	WP_001303983.1	hokE	ATGCTGACGAAATATGCCCTTGTGGCAGTCATAGTGCTGTGTTTGACGGTACCGGGATTTACGCTTCTGGTCGGAGACTCGCTGTGTGAGTTTACGGTGAAGGAACGTAATATTGAGTTCAGGGCTGTTCTCGCTTACGAACCGAAGAAGTAG	239	{'Chromosome': 1.0}	['Chromosome']	{'Escherichia': 1.0}	6
NZ_CP010304.1	693855	694177	1073	46		CMsearch,mRNA_Blast				Chromosome	RBSstart	MLTKYALVAVIVLCLTVLGFTLLVGDSLCEFTVKERNIEFKAVLAYEPKK	TCACTGTATAAATAAACAGCTATTTTGCTAAGGAAGGGTAAGATAACGGCGGGTGCCTGAAGCTTTCCGGTTTCAGGTTAACTCTGAGGTCTGGAAAGATGAAGCCCCAGGAGATATTTCTATCAATCCTGGGGCTGCCACTCCGAGCCCCAACAACTCGGATGGTAGTCCCTTCTTCGCATGGAGGCAATATAAACATGCTGACGAAATATGCCCTTGTGGCAGTCATAGTGCTGTGTTTGACGGTGCTGGGATTTACGCTTCTGGTCGGAGACTCGCTGTGTGAGTTCACCGTAAAGGAACGTAATATTGAGTTTAAGGCTGTTCTCGCTTACGAACCGAAGAAGTAGCCGTTGTGCGGGGAGCAATCCCCGCATATCCGGTTGTCAGGTCAGAGTGGTAAGGCACCTGCTTTACACTTTCGCCCGCAGTCAGTGATGGCTGCGGGCGAATCGTACCAGATGTTGTCAATTAATCGTGTTGGCACAGAGTTATGACTATTTTTTCTTTTATCTGCCAGTGCACAGCAAACATCTCATTCTCACGATGAATGATGACCTGCTGTTTATTCC	3	+	183	187	198	350	GGAGG	694003	694155	Match	f__Enterobacteriaceae	Escherichia	CP010304.1	GCF_000803705.1	5488700	NZ_CP010304.1	type I toxin-antitoxin system toxin HokE	WP_000956465.1	hokE	ATGCTGACGAAATATGCCCTTGTGGCAGTCATAGTGCTGTGTTTGACGGTGCTGGGATTTACGCTTCTGGTCGGAGACTCGCTGTGTGAGTTCACCGTAAAGGAACGTAATATTGAGTTTAAGGCTGTTCTCGCTTACGAACCGAAGAAGTAG	1736	{'Chromosome': 1.0, 'Plasmid': 0.0, 'prophage': 0.0, 'phage': 0.0}	['Chromosome' 'Plasmid' 'prophage' 'phage']	{'Escherichia': 1.0}	0
NZ_CP010304.1	1177749	1178141	735	35		CMsearch,mRNA_Blast				Chromosome	RBSstart	MKQQKAMLIALIVICLTVIVTALVTRKDLCEVRXRTGQTEVAVFTAYEPEE	GACCGATTTCATATTGGCGAGGTAATGGGAAGTTAAGTAGAATAGCTGCGGGTGCTTGAGGCTATCTGCCTCGGGCATGAACACCAACGGCAGATAGAGAAAAGCCCCAGTTAACATTACGCGTCCTGCAAGACGCCTAACATTAATCTGAGGCTCAATCTATGAACGGCAAATCTAGGTTAGCCTCTTACGTGCCGAAAGGCAAGGAGAAGCAGGCTATGAAGCAGCAAAAGGCGATGTTAATCGCCCTGATCGTCATCTGTTTAACCGTCATAGTGACGGCACTGGTAACGAGGAAAGACCTCTGCGAGGTACGARTCCGAACCGGCCAGACGGAGGTCGCTGTCTTCACAGCTTACGAACCTGAGGAGTAAGAGACCTGGCGGGGGAGAAATCCCTCGCCACCTCTGATGAATCAGGCATCCTCAACGCACCCGCACTTAACCCGCTTCGGCGGGTTTTGTTTTTTCCTGGCATTCTGGTTTACAATTCGCACGCCAGCCTGAACAACTGGCACCTGCTGCGCCAGCAGAGACAACCGATGGCGCACGATACCAAATTATACAATTCTGATGATTCTGCCGTCTTTGCCAGCAGGCGCGGACGGTGTTTTCACGCATTCAAATCTGACTGGTACCAGCA		+	206	210	219	374	GGAGA	1177918	1178073	alignment	f__Enterobacteriaceae	Escherichia	CP010304.1	GCF_000803705.1	5488700	NZ_CP010304.1	type I toxin-antitoxin system toxin HokD	WP_179226815.1	hokD	ATGAAGCAGCAAAAGGCGATGTTAATCGCCCTGATCGTCATCTGTTTAACCGTCATAGTGACGGCACTGGTAACGAGGAAAGACCTCTGCGAGGTACGARTCCGAACCGGCCAGACGGAGGTCGCTGTCTTCACAGCTTACGAACCTGAGGAGTAA	1	{'Chromosome': 1.0}	['Chromosome']	{'Escherichia': 1.0}	44
NZ_CP010304.1	1339579	1339917	1289	82		ORF_mmseqs2,mRNA_Blast				Chromosome	RBSstart	MPQKTIIVGMLCLTMLLTVWVLHASPCEFRVSFMWSEIAAFLQCKP	CTCGTCACCGGAAGATTGCGGACCTCTCTGAAAACCAGTACATTACGCGCGGGTGCCTTTCGGCTGACGGCTGGAAGGATTACCTGAAGGCCGGATGTGGAAAGGCCCCGAGTCAACTTAAACGTTAACCCGAGGCCCTGACCATCTACCTTCAGCAAGTGGAAGGTTAGCGCCTCTCTGTAAAAGGAGCAAGTGCTATGCCGCAAAAAACGATCATTGTGGGCATGTTATGCCTGACCATGTTGCTGACCGTCTGGGTGTTACACGCATCACCGTGTGAATTCAGGGTAAGCTTCATGTGGTCGGAAATTGCGGCGTTCTTGCAGTGTAAACCGTAAGAAACCGCAGCGGGGACAACAGTCCCCGCTATCCGGTTGCCAAAGGTTCGGTCGAAAGTCGCACCCTTGCACACAAATCACAAAGAAAAAACAAAAGTCCGCAGTGTAAAAACTGTGGGCTTTTTTATTCGCATCCCGAAAGTGTGGTAACAGCGTGGGGGCACCAAAAAAAGCCCCATAAAATGGGGCTGAAGATTCTGTAAGGAATTTCACAGCAATGAGATTCCTGCTTTCTCCAAGGATATACGTG	3	+	186	190	198	338	GGAGC	1339727	1339867	Match	f__Enterobacteriaceae	Escherichia	CP010304.1	GCF_000803705.1	5488700	NZ_CP010304.1	Hok/Gef family protein	WP_001135715.1		ATGCCGCAAAAAACGATCATTGTGGGCATGTTATGCCTGACCATGTTGCTGACCGTCTGGGTGTTACACGCATCACCGTGTGAATTCAGGGTAAGCTTCATGTGGTCGGAAATTGCGGCGTTCTTGCAGTGTAAACCGTAA	325	{'Chromosome': 0.99, 'Plasmid': 0.01}	['Chromosome' 'Plasmid']	{'Escherichia': 1.0}	0
NZ_CP010304.1	1493745	1493894	617	35		ORF_mmseqs2,CMsearch,mRNA_Blast				Chromosome	RBSstart	MKQQKAMLIALIVICITVIVTALVTRKDLCEVRIRTGQTEVAVFTAYEPEE	CACATGTAGGTTAGCCTCTTACGCGCCGAAAGGCAAGGAGAAGCAGGCTATGAAGCAGCAAAAGGCGATGTTAATCGCCCTGATCGTCATCTGTATCACCGTCATAGTGACGGCACTGGTAACGAGGAAAGACCTCTGCGAGGTACGAATCCGAACCGGCCAGACGGAGGTCGCTGTCTTCACAGCTTACGAACCTGAGGAGTAAGAGACCCGGCGAGGGAGAAATCCCTCGCCACCTCTGATGAATCAGGCATCCTCAACGCACCCGCACTTAACCCGCTTCGGCGGGTTTTGTTTTTTCCTGGCATTCTGGTTTACAATTCGCACGCCAGCCTGAACAACTGGCACCTGCTGCGCCAGCAGAGACAACCGATGGCGCACGATACCAAATTATACAAT	2	+	37	41	50	205	GGAGA	1493745	1493900	Match	f__Enterobacteriaceae	Escherichia	CP010304.1	GCF_000803705.1	5488700	NZ_CP010304.1	type I toxin-antitoxin system toxin HokD	WP_001303917.1	hokD	ATGAAGCAGCAAAAGGCGATGTTAATCGCCCTGATCGTCATCTGTATCACCGTCATAGTGACGGCACTGGTAACGAGGAAAGACCTCTGCGAGGTACGAATCCGAACCGGCCAGACGGAGGTCGCTGTCTTCACAGCTTACGAACCTGAGGAGTAA	681	{'Chromosome': 0.61, 'prophage': 0.22, 'phage': 0.17}	['Chromosome' 'prophage' 'phage']	{'Escherichia': 1.0}	2
NZ_CP010304.1	1689892	1690026	642	35		ORF_mmseqs2,CMsearch,mRNA_Blast				Chromosome	RBSstart	MKQQKAMLIALIVICLIVIVTALVTRKDLCEVRIRTGQTEVAVFTAYEPEE	TACGGACCGAAAGGTCAAGGAGAAGCAGGCTATGAAGCAGCAAAAGGCGATGTTAATCGCCCTGATCGTCATCTGTTTAATCGTCATAGTGACGGCACTGGTAACGAGGAAAGACCTCTGCGAGGTACGAATCCGAACCGGCCAGACGGAGGTCGCTGTCTTCACAGCTTACGAACCTGAGGAGTAAGAGACCAGGCGGGGGAGAAATCCCTCGCCACCTCTGATGTGTCAGGCATCCTCAACGCACCCGCACTTAACCCGCTTCGGCGGGTTTTTGTTTTTATTTTCAACGCGTTTGAAGTTCCGGACGGCGCCGGAATAGAATCAAAAATACTTAAGTAGCGCGCAGGGAGAAGAGGGATGGACCCCGAACAGGGGAGTGCT	2	+	19	23	32	187	GGAGA	1689874	1690029	Match	f__Enterobacteriaceae	Escherichia	CP010304.1	GCF_000803705.1	5488700	NZ_CP010304.1	type I toxin-antitoxin system toxin HokD	WP_032287685.1	hokD	ATGAAGCAGCAAAAGGCGATGTTAATCGCCCTGATCGTCATCTGTTTAATCGTCATAGTGACGGCACTGGTAACGAGGAAAGACCTCTGCGAGGTACGAATCCGAACCGGCCAGACGGAGGTCGCTGTCTTCACAGCTTACGAACCTGAGGAGTAA	443	{'Chromosome': 0.45, 'phage': 0.38, 'prophage': 0.17}	['Chromosome' 'prophage' 'phage']	{'Escherichia': 1.0}	4
NZ_CP010304.1	1885190	1885336	843	47		ORF_mmseqs2,CMsearch,mRNA_Blast				Chromosome	RBSstart	MKRNPLVVCLLIICITILTFTLLTRQTLYELRFRDSDKEVAALMACTSR	AGCAATTCAGATGTTAGCCTCTTACCCGCCATCCGGCAAGGAGAAAGGCTATGAAGCGCAACCCTCTGGTGGTGTGTCTGCTCATTATCTGCATTACGATTCTGACATTCACACTCCTGACCCGACAAACGCTCTACGAACTGCGGTTCCGGGACAGTGATAAGGAGGTTGCTGCGCTCATGGCCTGCACGTCCAGGTAAGGGCAAGCGCGGGGATTTTCCCCGCGCATCTGACTAGCAGATTCATTTTCTCATGGCACCCCTTTTACACTTCAGTTAGTGCATGTTTTTTTCGATGCACTAATAGAACCATCATTACAGACAAATTTGCCGCCTGCCGTACAGTGTGAGATCCCCCCTTTCGAACCAGAACAGGGTTTGCGCCCGGCATCGGCAT	3	-	40	44	51	200	GGAGA	1885187	1885336	Match	f__Enterobacteriaceae	Escherichia	CP010304.1	GCF_000803705.1	5488700	NZ_CP010304.1	type I toxin-antitoxin system toxin HokB	WP_001303279.1	hokB	ATGAAGCGCAACCCTCTGGTGGTGTGTCTGCTCATTATCTGCATTACGATTCTGACATTCACACTCCTGACCCGACAAACGCTCTACGAACTGCGGTTCCGGGACAGTGATAAGGAGGTTGCTGCGCTCATGGCCTGCACGTCCAGGTAA	241	{'Chromosome': 1.0}	['Chromosome']	{'Escherichia': 1.0}	11
NZ_CP010304.1	2063022	2063414	712	35		ORF_mmseqs2,CMsearch,mRNA_Blast				Chromosome	RBSstart	MKQQKAMLIALIVICLTVIVTALVTRKDLCEVRIRTGQTEVAVFVDYESEK	TGGGGATAAAAACGGTTTGCGGGAAAAGGATAGTTAAGTAGAATTGCTGCGGGTGCTTGAGGCTATCTGCCTCGGGCATGAACACCAACGGCAGATAGAGAAAAGCCCCAGTTAACATTACGCGTCCTGCAAGACGCTTAACATTAATCTGAGGCTCAATCCATGCTGAACACATGTAGGTTAGCCTCTTACGTGCCGAAAGGCAAGGAGAAGCAGGCTATGAAGCAGCAAAAGGCGATGTTAATCGCCCTGATCGTCATCTGTTTAACCGTCATAGTGACGGCACTGGTAACGAGGAAAGACCTCTGCGAGGTGCGAATCCGAACCGGTCAGACGGAGGTCGCTGTCTTCGTAGACTACGAATCTGAGAAGTAAGAGACCAGGCGGGGGAGTAATCTCCCGCCACCTCTGATGTGTCAGGCATCCTCAACGCACCCGCGCTTTACCATACTGAAAATGCTGTTTGAATGTTCATCTCTGAAAGAGGACTATGAATGAAAAAGGTATTGATTGCAGCACTTATTTCCGGTGTGTCTTTTGGCGCTTTTGCACAGCAGGGTGGTTTCCAGGGGCCAGAAGCAGAGCGTTCAACAGTAGCGCAGGCAAAAGAACTGAAGGATGATGCATGGGTTATCCTTGAAG	1	-	207	211	220	375	GGAGA	2063090	2063245	Match	f__Enterobacteriaceae	Escherichia	CP010304.1	GCF_000803705.1	5488700	NZ_CP010304.1	Hok/Gef family protein	WP_000813258.1		ATGAAGCAGCAAAAGGCGATGTTAATCGCCCTGATCGTCATCTGTTTAACCGTCATAGTGACGGCACTGGTAACGAGGAAAGACCTCTGCGAGGTGCGAATCCGAACCGGTCAGACGGAGGTCGCTGTCTTCGTAGACTACGAATCTGAGAAGTAA	737	{'Chromosome': 0.51, 'phage': 0.3, 'prophage': 0.19, 'Plasmid': 0.0}	['Chromosome' 'prophage' 'Plasmid' 'phage']	{'Escherichia': 1.0}	1
NZ_CP010304.1	2109522	2109946	617	35		ORF_mmseqs2,CMsearch,mRNA_Blast				Chromosome	RBSstart	MKQQKAMLIALIVICITVIVTALVTRKDLCEVRIRTGQTEVAVFTAYEPEE	TCGGGTAAAAACGGTTTGCGGTAAAGCGAGAGTTAAGTAGAATTGCTGCGGGTGCTTGAGGCTGTCTGCCTCGGGCATGCCACCGTAAGGCAGACAGAGAAAAGCCCCAGTTAACATTACGCGTCCTGCAAGACGCCTAACATTAATCTGAGGCCAATTTCATGCTAGACACATGTAGGTTAGCCTCTTACGCGCCGAAAGGCAAGGAGAAGCAGGCTATGAAGCAGCAAAAGGCGATGTTAATCGCCCTGATCGTCATCTGTATTACCGTCATAGTGACGGCACTGGTAACGAGGAAAGACCTCTGCGAGGTACGAATCCGAACCGGCCAGACGGAGGTCGCTGTCTTCACAGCTTACGAACCTGAGGAGTAAGAGACCCGGCGAGGGAGAAATCCCTCGCCACCTCTGATGAATCAGGCATCCTCAACGCACCCGCACTTAACCCGCTTCGGCGGGTTTTGTTTTTTCCTGGCATTCTGGTTTACAATTCGCACGCCAGCCTGAACAACTGGCACCTGCTGCGCCAGCAGAGACAACCGATGGCGCACGATACCAAATTATACAATTCTGATGATTCTGCCGTCTTTGCCAGCAGGCGCGGACGGTGTTTTGACGCATTCAAATCTGACTGGTACCAGCATCCCCCATGCACTGAAGAACAGGCCGAATGGC	3	-	206	210	219	374	GGAGA	2109623	2109778	Match	f__Enterobacteriaceae	Escherichia	CP010304.1	GCF_000803705.1	5488700	NZ_CP010304.1	type I toxin-antitoxin system toxin HokD	WP_001303917.1	hokD	ATGAAGCAGCAAAAGGCGATGTTAATCGCCCTGATCGTCATCTGTATTACCGTCATAGTGACGGCACTGGTAACGAGGAAAGACCTCTGCGAGGTACGAATCCGAACCGGCCAGACGGAGGTCGCTGTCTTCACAGCTTACGAACCTGAGGAGTAA	681	{'Chromosome': 0.61, 'prophage': 0.22, 'phage': 0.17}	['Chromosome' 'prophage' 'phage']	{'Escherichia': 1.0}	2
NZ_CP010304.1	2569423	2569843	697	35		CMsearch,mRNA_Blast				Chromosome	RBSstart	MKQQKAMLIALIVICLTVIVTALVTRKDLCEVRIRTGQTEVAVFTAYEPEE	ATCGGGCAAAACGGTTTGCTGTAAAGCGAGAGTTAAGTAGAATTGCTGCGGGTGCTTGAGGCTGTCTGCCTCGGGCATGCCACCGTAAGGCAGACAGAGAAAAGCCCCAGTTAACATTACGCGTCCTGCAAGACGCTTAACATTAATCTGAGGCCCAATCTATGCTTCACAAACGTAGGTTAGCCTCTTACGCGCCGAAAGGCAAGGAGAAGCAGGTTATGAAGCAGCAAAAGGCGATGTTAATCGCCCTGATCGTCATCTGTTTAACCGTCATAGTGACGGCACTGGTAACGAGGAAAGACCTCTGCGAGGTACGAATCCGAACCGGCCAGACGGAGGTCGCTGTCTTCACAGCTTACGAACCTGAGGAGTAAGAGACCAGGCGGGGGAGAAATCCCTCGCCACCKCTGATGTGTCAGGCATCCTCAACGCACCCGCACTTAACCCGCTTCGGCGGGTTTTGTTTTTTCTGGTCGTTCTGGTTTACAATCCATCCGTCAGCCTGAACAACTGGCACCTGCTGCGCCAGCAGAGAAAACAGATGGCGCACGATACCAAATTTTACAATTCGGATAACTCTGCCGCCCCTGCCAGCAGGCACGGGCGGCGTTCTCATGCATTCAAATCTGACTGGTATCAGCACGACCCCTGCACCGAAGAACAGGCTGAA	3	-	206	210	219	374	GGAGA	2569520	2569675	Match	f__Enterobacteriaceae	Escherichia	CP010304.1	GCF_000803705.1	5488700	NZ_CP010304.1	type I toxin-antitoxin system toxin HokD	WP_000813254.1	hokD	ATGAAGCAGCAAAAGGCGATGTTAATCGCCCTGATCGTCATCTGTTTAACCGTCATAGTGACGGCACTGGTAACGAGGAAAGACCTCTGCGAGGTACGAATCCGAACCGGCCAGACGGAGGTCGCTGTCTTCACAGCTTACGAACCTGAGGAGTAA	2982	{'Chromosome': 0.69, 'prophage': 0.22, 'phage': 0.09, 'Plasmid': 0.0}	['Chromosome' 'Plasmid' 'prophage' 'phage']	{'Escherichia': 0.93, 'Salmonella': 0.069, 'Klebsiella': 0.0}	0
NZ_CP010304.1	3161865	3162002	1589	72		ORF_mmseqs2				Chromosome	RBSstart	MSQKSLITVTICMTVIFTIWMLHGSLCEFRLNLWGAEFAAFLQCKQ	TACCTTGACAAGTAGAAGGTTAGCGCCTCTCCACTCAGGAGGCAAGCGCTATGTCGCAAAAATCGCTTATCACCGTCACAATTTGTATGACGGTTATCTTCACCATCTGGATGTTACACGGCTCGTTGTGTGAGTTCCGGCTGAATTTGTGGGGAGCGGAGTTTGCGGCGTTCTTACAGTGTAAGCAGTAGGAAAACCGCGGCGGGGACGAAAGTCCCCGTCAACTGGTTGCTGAGGTTCAGCCGATATGGCACCCGTTTCAGGTGAGAGAATGAACGATAAAATTCTCCGGTATATGCAGCGTGTGGTGAGAAATTCCCGCAACCCTGAATTTATGAATGAAGTTAAAGACGCCTGCCTTAAAAAGCAGGCGTTTTGTTTTGAGGC	3	-	38	42	51	191	GGAGG	3161862	3162002	Match	f__Enterobacteriaceae	Escherichia	CP010304.1	GCF_000803705.1	5488700	NZ_CP010304.1	Hok/Gef family protein	WP_000078907.1		ATGTCGCAAAAATCGCTTATCACCGTCACAATTTGTATGACGGTTATCTTCACCATCTGGATGTTACACGGCTCGTTGTGTGAGTTCCGGCTGAATTTGTGGGGAGCGGAGTTTGCGGCGTTCTTACAGTGTAAGCAGTAG	622	{'prophage': 0.41, 'Chromosome': 0.35, 'phage': 0.24, 'Plasmid': 0.0}	['prophage' 'Chromosome' 'Plasmid' 'phage']	{'Escherichia': 0.998, 'Salmonella': 0.002}	2
NZ_CP010304.1	3626809	3627203	982	46		CMsearch,mRNA_Blast				Chromosome	RBSstart	MLTKYALVAIIVLCCTVLGFTLMVGDSLCELSIRERGMEFKAVLAYESKK	TTTTAAACGTGAACGCCGCTGGAAGAATTATCAGGTATAGAATGGCGTCGGGTGCTTGAGGCTGTCTGGCGTTAAGCATTCGCGAGGTTCCAGATGGACAAAAGCCCCAGGCGATATTTCTATCAACCTGAGGCTCGCGTTCGAACGTAGCAATTCGGATGTTAGTCTCTTCTTTGCAGGGAGGCAAGACATGCTAACAAAATATGCCCTTGTGGCAATCATAGTACTGTGTTGTACAGTACTGGGATTCACGCTCATGGTAGGCGACTCGTTATGTGAGTTGAGTATCAGAGAGCGTGGTATGGAGTTTAAGGCAGTTCTCGCTTACGAATCGAAGAAGTAGCCACCACGCGGGGGTAAAACCCCGCGTATTGAATTGTGATGGTTTGGTCTCCTGTACCCTTTTTTAAATTTATATTTTTTATGTGAATATATAGTCTCTATTTATCATTATGAATTTCAAATGAAAATCATTAATTTATTCATAATATAAATGTTTATTGGCTGATATATATCACAGATAATTTTTAAAATATGCGTAAATATCCTTTAAGTTTACTGAAGGATAAAAATATTGTGACTTTCTTTGATTTCTGGGGAAAAACCCGACGTGGCGAGAAAGAGGGTGGCGACGGCTATCACCT	2	-	180	184	191	343	GGAGG	3626911	3627063	Match	f__Enterobacteriaceae	Escherichia	CP010304.1	GCF_000803705.1	5488700	NZ_CP010304.1	Hok/Gef family protein	WP_000956458.1		ATGCTAACAAAATATGCCCTTGTGGCAATCATAGTACTGTGTTGTACAGTACTGGGATTCACGCTCATGGTAGGCGACTCGTTATGTGAGTTGAGTATCAGAGAGCGTGGTATGGAGTTTAAGGCAGTTCTCGCTTACGAATCGAAGAAGTAG	1698	{'Chromosome': 1.0}	['Chromosome']	{'Escherichia': 1.0}	1
NZ_CP010304.1	4487610	4487972	1386	93		ORF_mmseqs2,CMsearch,mRNA_Blast				Chromosome	start	MPQKYRLLSLIVICFTLLFFTWMIRDSLCELHIKQGSYELAAFLACNLKE	TAGGATTATATCAAGGAGAAGAAACAAACTTATTAAGCTAGAATAGCCACGGGTGCTTGAGACTGTTTGTCTCAGGTATTCACCGAAAGGCAGACAGAGAAAAGCCCCACCTGACTATAAATCAAAGTGAGGCCCCTCTATGTATAGACACCATAAGGTTAGCCTCTTACTCGTTGGAAATCAACACAGGGGGCTGGGAATGCCGCAGAAATATAGATTGCTTTCTTTAATAGTGATTTGTTTCACGCTTTTATTTTTCACCTGGATGATAAGAGATTCACTGTGTGAATTGCATATTAAACAGGGGAGTTATGAGCTGGCGGCATTTTTAGCCTGCAATTTGAAAGAGTAAGAGTCTTCGGCGGAAAGTTATTCCCGCCTTTCTTACGGCGTTGCGCATTCTCATTGCACCCAAATTTATTTTTCACAAAAATAATACTAGATTTTATTACGCGATCGATTATTTATTTCCTGAAAAACAAATAAAAAAATCCCCGCCAAATGGCAGGGATCTTAGATTCTGTGCTTTTAAGCAGAGATTACAGGCTGGTTACGTTGCCAGCTGCCGGGCCTTTAGCGCCGCTTTCGATGGTGAAGGACACTTTCTGACCT	2	-			200	352		4487671	4487823	Match	f__Enterobacteriaceae	Escherichia	CP010304.1	GCF_000803705.1	5488700	NZ_CP010304.1	type I toxin-antitoxin system toxin HokA	WP_001135738.1	hokA	ATGCCGCAGAAATATAGATTGCTTTCTTTAATAGTGATTTGTTTCACGCTTTTATTTTTCACCTGGATGATAAGAGATTCACTGTGTGAATTGCATATTAAACAGGGGAGTTATGAGCTGGCGGCATTTTTAGCCTGCAATTTGAAAGAGTAA	779	{'Chromosome': 1.0}	['Chromosome']	{'Escherichia': 1.0}	1
NZ_CP010305.1	34930	35079	385	47		ORF_mmseqs2,CMsearch,mRNA_Blast				Plasmid	RBSstart	MKLPRSSLVWCVLIVCLTLLIFTYLTRKSLCEIRYRDGYREVAAFMAYESGK	CATCAGGATAGCCTCTTACCGCGCTTTGCGCAAGGAGAAGAAGGCCATGAAACTACCACGCAGCTCTCTTGTCTGGTGTGTGTTGATAGTGTGTCTCACACTGTTGATATTCACTTATCTGACACGAAAATCGCTGTGCGAGATTCGTTACAGAGACGGATACAGGGAGGTGGCGGCTTTCATGGCTTACGAATCCGGTAAGTAGCAACCTGGAGGCGGGCGCAGGCCCGCCTTTTCAGGGCTGATGCTGGTCTGACTGCACTGAAGCGCCTTTATAAAGGGGCTGCTGGTTCGCCGGTGGCCCCTTTCTCCTTGCTGGCATTGTACGGGCATGAACAGCCTGGCGACGCGGGAAAAAGCAGACGTTCAGGGAATATATTGCTCAGATGTCGATTGCCG	2	+	34	38	47	205	GGAGA	34927	35085	Match	f__Enterobacteriaceae	Escherichia	CP010305.1	GCF_000803705.1	94730	NZ_CP010304.1	type I toxin-antitoxin system Hok family toxin	WP_096937776.1		ATGAAACTACCACGCAGCTCTCTTGTCTGGTGTGTGTTGATAGTGTGTCTCACACTGTTGATATTCACTTATCTGACACGAAAATCGCTGTGCGAGATTCGTTACAGAGACGGATACAGGGAGGTGGCGGCTTTCATGGCTTACGAATCCGGTAAGTAG	935	{'Plasmid': 0.99, 'Chromosome': 0.01}	['Plasmid' 'Chromosome']	{'Escherichia': 0.986, 'Klebsiella': 0.011, 'Salmonella': 0.002, 'Enterobacter': 0.001}	2
NZ_CP010315.1	15305	15702	529	38		CMsearch,mRNA_Blast				Chromosome	RBSstart	MKQHKAMIVALIVICITAVVAALVTRKDLCEVHIRTGQTEVAVFTAYESE	TTAGAATCGATAAAACAGAATGGGTTAAAGAGAGCGATATAATAGCGGCGGGTGCTTGAGGCTGTCTGTCTCAGGCATTAGCTGAACGGCAGATAGAGAAAAGCCCCGAGTGATATTTTACCATCAACCCGAGGCCCCCTATATGCTGAACACATGTAGAGTGCCTCTTACTGACCGTAAGGTCAAGGAGAAGAGAGCAATGAAGCAGCATAAGGCGATGATTGTCGCCCTGATCGTCATCTGTATCACCGCCGTAGTGGCGGCGCTGGTAACGAGAAAAGACCTCTGTGAGGTTCACATCCGAACTGGCCAGACGGAGGTTGCTGTTTTCACGGCTTACGAATCCGAGTAAGAGCAACGGCGGGGAGTGATCCCCGCCACTTTACAGGTGCTCGCATATCTTCAACGCACCCTATTTTTACCCAGGCCTGCCCACGGGCAGGCTTTTGGGGAGGTTAGCGGGTCAGGTCGTCAAAAAACTTCTTCACACCATCAAAGAAGCTCTTTGAGCGCGGGCTGTTGTGCTCGCCGGTTGGGCCACCGAAGCTTTCTTGCAGCTCTTGCAGCAGCTGTTTCTGCTTCTCGTTCAGGCCTACCGGTGTTTCGACGACAACGCGGCACAGTAAATCACCCTGTGCGCCACCGCG	2	-	187	191	200	352	GGAGA	15401	15553	Match	f__Enterobacteriaceae	Escherichia	CP010315.1	GCF_000819645.1	5017219	NZ_CP010315.1	type I toxin-antitoxin system toxin MokC	WP_000809168.1	mokC	ATGAAGCAGCATAAGGCGATGATTGTCGCCCTGATCGTCATCTGTATCACCGCCGTAGTGGCGGCGCTGGTAACGAGAAAAGACCTCTGTGAGGTTCACATCCGAACTGGCCAGACGGAGGTTGCTGTTTTCACGGCTTACGAATCCGAGTAA	2341	{'Chromosome': 1.0, 'Plasmid': 0.0}	['Chromosome' 'Plasmid']	{'Escherichia': 1.0}	0
NZ_CP010315.1	647106	647514	966	46		CMsearch,mRNA_Blast				Chromosome	RBSstart	MLTKYALAAVIVLCLTVLGFTLLVGDSLCEFTVKERNIEFKAVLAYEPKK	ACTGTATAAATAAACAGCTATTTTGTTGAGGAAGGGTAAGATAACGGCGGGTGCCTGAAGCTTTCCGGTTTCAGGTTTACTCTGAGGTCTGGAAAGATGAAGCCCCAGGAGATATTTCTATCAACCCTGGGGCTGCCACTCCAAACCCGAACAATTTGGATGGTAGTCCCTTCTTCGCATGGAGGCAATATAAACATGCTGACGAAATATGCCCTTGCGGCAGTCATAGTGCTGTGTTTAACGGTGCTGGGATTTACGCTTCTGGTCGGAGATTCGCTGTGTGAGTTCACCGTAAAGGAACGTAATATTGAGTTTAAGGCTGTTCTCGCTTACGAACCGAAGAAGTAGCCGTTGTGCGGGGAGCAATCCCCGCATATCCGGTTGTCAGGTCAGGATGGTAAGGCACCTGCTTTACACTTTCGCCCGTGGTCAGTGATGGCTGCGGGCGAATCGTACCAGATGTTGTCAATTAATCGTGTTGGCACAGCGTTATGACTATCTTTTCTTTTATCTGCCAGTGCACAGCAAACATCTCATTCTCACGATGAATGATGACCTGCTGTTTATTCCAGCTAATTATCTGATAGTCCAGAAAACCTGCATCAGTTTGGATCTCACTTGCCTTAAATGCGCTCTCTTTGGCGGAAAATGCCAGTGT	1	+	181	185	196	348	GGAGG	647252	647404	Match	f__Enterobacteriaceae	Escherichia	CP010315.1	GCF_000819645.1	5017219	NZ_CP010315.1	type I toxin-antitoxin system toxin HokE	WP_000956455.1	hokE	ATGCTGACGAAATATGCCCTTGCGGCAGTCATAGTGCTGTGTTTAACGGTGCTGGGATTTACGCTTCTGGTCGGAGATTCGCTGTGTGAGTTCACCGTAAAGGAACGTAATATTGAGTTTAAGGCTGTTCTCGCTTACGAACCGAAGAAGTAG	1239	{'Chromosome': 1.0, 'Plasmid': 0.0, 'prophage': 0.0}	['Chromosome' 'Plasmid' 'prophage']	{'Escherichia': 1.0}	3
NZ_CP010315.1	1591017	1591404	188	47		ORF_mmseqs2,CMsearch,mRNA_Blast				Chromosome	RBSstart	MKHNPLVVCLLIICITILTFTLLTRQTLYELRFRDGDKEVAALMACTSR	TCGTGAAGTGATTATTTTCGTCCCTAAGGAAACCTCATAGGATGCCTGCGGGTGCCTGAGACTTTCTGTTTTCAGGCTAACCGGGAATCAGAAAGACGAAGGCCCCGACCGATATTTCTATCAACCGAGGCCAACGAATGAACCTAGCAATTCAGATCTTAGCCTCTTACCCGCCATCCGGCAAGGAGAAAGGCTATGAAGCACAACCCTCTGGTGGTGTGTCTGCTCATTATCTGCATTACGATTCTGACATTCACACTCCTGACCCGACAAACGCTCTACGAACTGCGGTTCCGGGACGGTGATAAGGAGGTTGCTGCGCTCATGGCCTGCACGTCCAGGTAAGGGCAAGCGCGGGGATTTTCCCCGCGCATCTGACTAGCAGATTCATTTTCTCATGGCACCCCTTTTACACTTCAGTTAGTGCATGTTTTTTTCGAGGCACTAATAGAACCATCATTACAGACAAATTTGCCGCCTGCCGTACAGTGTGAGATCCCCCCTTTCGAACCAGAACAGGGTTTGCGCCCGGCATCGGCATAAAAGGAAACAAGCGTTCCCATAAACAAAATAAGTGCCAGTTTTTTCATATAACCTCCATGGTTTATCGAATCTTATGTTCGATTTGAACGTTATA	1	-	185	189	196	345	GGAGA	1591110	1591259	Match	f__Enterobacteriaceae	Escherichia	CP010315.1	GCF_000819645.1	5017219	NZ_CP010315.1	type I toxin-antitoxin system toxin HokB	WP_001320773.1	hokB	ATGAAGCACAACCCTCTGGTGGTGTGTCTGCTCATTATCTGCATTACGATTCTGACATTCACACTCCTGACCCGACAAACGCTCTACGAACTGCGGTTCCGGGACGGTGATAAGGAGGTTGCTGCGCTCATGGCCTGCACGTCCAGGTAA	1554	{'Chromosome': 1.0, 'Plasmid': 0.0}	['Chromosome' 'Plasmid']	{'Escherichia': 1.0}	0
NZ_CP010315.1	2251389	2251538	700	35		ORF_mmseqs2,CMsearch,mRNA_Blast,mmseqs_IMG_VR	IMGVR_UViG_2654588006_000002			prophage	RBSstart	MKQQKAMLIALIVICLTVIVTALVTRKDLCEVRIRTGQTEVAVFTAYESEE	GCAAATCTAGGTTAGCCTCTTACGTGCCGAAAGGCAAGGAGAAGCAGGCTATGAAGCAGCAAAAGGCGATGTTAATCGCCCTGATCGTCATCTGTTTAACCGTCATAGTGACGGCACTGGTAACGAGGAAAGACCTCTGCGAGGTACGAATCCGAACCGGCCAGACGGAGGTCGCTGTCTTCACAGCTTACGAATCTGAGGAGTAAGAGACCCGGCGGGGGAGAAATCCCTCGCCACCTCTGATGTGTCAGGCATTCTCAACGCACCCGCATTTAACCCGCTTCGGCGGGTTTTTGTTTTTATTTTCAACGCGTTTGAAGTTCTGGGCGGTGCCGGAATAGAATCAAAAATACTTAAGTAGCGCGCAGGGATAAGAGGGATGGACCCCGAACAGGGGAG	3	-	38	42	51	206	GGAGA	2251383	2251538	Match	f__Enterobacteriaceae	Escherichia	CP010315.1	GCF_000819645.1	5017219	NZ_CP010315.1	type I toxin-antitoxin system toxin HokD	WP_000813255.1	hokD	ATGAAGCAGCAAAAGGCGATGTTAATCGCCCTGATCGTCATCTGTTTAACCGTCATAGTGACGGCACTGGTAACGAGGAAAGACCTCTGCGAGGTACGAATCCGAACCGGCCAGACGGAGGTCGCTGTCTTCACAGCTTACGAATCTGAGGAGTAA	98	{'prophage': 0.36, 'phage': 0.33, 'Chromosome': 0.32}	['Chromosome' 'prophage' 'phage']	{'Escherichia': 1.0}	14
NZ_CP010315.1	3157502	3157817	982	46		ORF_mmseqs2,CMsearch,mRNA_Blast				Chromosome	RBSstart	MLTKYALVAIIVLCCTVLGFTLMVGDSLCELSIRERGMEFKAVLAYESKK	ATTTTAAACGTGAACGCCGCTGGAAGAATTATCAGGTATAGAATGGCGTCGGGTGCTTGAGGCTGTCTGGCGTTAAGCATTCGCGAGGTTCCAGATGGACAAAAGCCCCAGGCGATATTTCTATCAACCTGAGGCTTACGTTCGAACCCAAACAATTCGAATGTTAGTCTCTTCTTTGCAGGGAGGCAAGACATGCTGACAAAATATGCCCTTGTGGCAATCATCGTACTGTGTTGTACAGTACTGGGATTCACGCTGATGGTAGGTGACTCGTTGTGTGAGTTGAGTATCAGAGAACGTGGTATGGAGTTTAAGGCAGTTCTCGCTTACGAATCGAAGAAGTAGCCACCACGCGGGGGTAAAACCCCGCGTACTGAATTGTGATGGTTTGGTCTCCTGCACCCTTTTTTAAAATTTATATTTTTTATGTGAATATATAGTCTCTATTTATTATTATGAATTTCAAATGAAAATCATTAATTTATTCATAATGTAAATGTTTTATTGGCTGATATATATCACAGATAATTTTTAAAATATGCGTAAATATCCTTTAAGTTTACTG	1	-	182	186	193	345	GGAGG	3157523	3157675	Match	f__Enterobacteriaceae	Escherichia	CP010315.1	GCF_000819645.1	5017219	NZ_CP010315.1	Hok/Gef family protein	WP_000956458.1		ATGCTGACAAAATATGCCCTTGTGGCAATCATCGTACTGTGTTGTACAGTACTGGGATTCACGCTGATGGTAGGTGACTCGTTGTGTGAGTTGAGTATCAGAGAACGTGGTATGGAGTTTAAGGCAGTTCTCGCTTACGAATCGAAGAAGTAG	1698	{'Chromosome': 1.0}	['Chromosome']	{'Escherichia': 1.0}	1
NZ_CP010315.1	4022949	4023311	1386	93		CMsearch,mRNA_Blast				Chromosome	start	MPQKYRLLSLIVICFTLLFFTWMIRDSLCELHIKQGSYELAAFLACNLKE	TAGGATTATATCAAGGAGAAGAAACAAACTTATTAAGCTAGAATAGCCACGGGTGCTTGAGACTGTTTGTCTCAGGTATTCACCGAAAGGCAGACAGAGAAAAGCCCCACCTGACTATAAATCAAAGTGAGGCTACCCTATGCCTGAACACCATAAGGTTAGCCTCTTACTCGTTGGAAATCAACACAGGGGGCTGGGAATGCCGCAGAAATATAGATTACTTTCTTTAATAGTGATTTGTTTCACGCTTTTATTTTTCACCTGGATGATAAGAGATTCACTGTGTGAATTGCATATTAAACAGGGGAGTTATGAGCTGGCGGCATTTTTAGCCTGCAATTTAAAAGAGTAAGAGTCTTCGGCGGGAAGTTATTCCCGCCTTTCTTACGGCGTTGCGCATTCTCATTGCACCCAAATTTATTTTTCACAAAAATAATACTAGATTTTATTACGCGATCGATTATTTATTTCCTGAAAAACAAATAAAAAAATCCCCGCCAAATGGCAGGGATCTTAGATTCTGTGCTTTTAAGCAGAGATTACAGGCTGGTTACGTTACCAGCTGCCGGGCCTTTAGCGCCGCTTTCGATGGTGAAGGACACTTTCTGACCT	2	-			200	352		4023010	4023162	Match	f__Enterobacteriaceae	Escherichia	CP010315.1	GCF_000819645.1	5017219	NZ_CP010315.1	type I toxin-antitoxin system toxin HokA	WP_001135738.1	hokA	ATGCCGCAGAAATATAGATTACTTTCTTTAATAGTGATTTGTTTCACGCTTTTATTTTTCACCTGGATGATAAGAGATTCACTGTGTGAATTGCATATTAAACAGGGGAGTTATGAGCTGGCGGCATTTTTAGCCTGCAATTTAAAAGAGTAA	779	{'Chromosome': 1.0}	['Chromosome']	{'Escherichia': 1.0}	1
NZ_CP010316.1	80972	81130	234	47		mmseqs_IMG_PR		IMGPR_plasmid_2654588006_000001		Plasmid	RBSstart	MKLPGNALIWCVLIVCCTLLIFTLLTRNRLCEVRLKDGYREVTASLAYESSGK	TCAACAACAGTATGGCCTCTTACCGTGCTTAATGCAAGGAGGAGTAAACCATGAAACTACCGGGAAACGCCCTTATCTGGTGCGTATTAATCGTGTGCTGCACGTTGTTAATATTCACACTCCTGACCCGGAATCGTCTGTGCGAAGTCCGGCTGAAGGACGGATACAGGGAGGTTACGGCAAGTTTGGCTTACGAATCCAGCGGTAAGTAGCAACCTGGAGGCGGGCGCAGGCCCGCCTTTTCAGGGCTGATGCTGGTCTGACTGCACTGAAGCGCCTTTATAAAGGGGCTGCTGGTTCGCCGGTGGCCCCTTTCTCCTTGCTGGCATTGTGCGGGCATGAACAACCAGACTGCCAGGAAGGCCGTTTCCCTCCGGGAACGGGGATGAACGTGCGCCTGCGGCGCCCG	3	+	38	42	51	212	GGAGG				f__Enterobacteriaceae	Escherichia								ATGAAACTACCGGGAAACGCCCTTATCTGGTGCGTATTAATCGTGTGCTGCACGTTGTTAATATTCACACTCCTGACCCGGAATCGTCTGTGCGAAGTCCGGCTGAAGGACGGATACAGGGAGGTTACGGCAAGTTTGGCTTACGAATCCAGCGGTAAGTAG	235	{'Plasmid': 1.0}	['Plasmid']	{'Escherichia': 0.987, 'Salmonella': 0.013}	12
NZ_CP010316.1	81183	81624	234	47		ORF_mmseqs2,CMsearch,mRNA_Blast				Plasmid	RBSstart	MKLPGNALIWCVLIVCCTLLIFTLLTRNRLCEVRLKDGYREVTASLAYESSGK	GGGAAAGTGAGTGTGGTCAGCGTGCAGGGATATGAGCTATGATGTGCCCGGCGCTTGAGGCTTTCTGCCTCATGACGTGAAGGTGGTTTGTTACCGTGTTGTGTGGCAGAAGGCAGAAAGCCCCGTAGTTAATTTTTCATTAACCCACGAGGCCCCCTGTATGTCTGATCAACAACAGTATGGCCTCTTACCGTGCTTAATGCAAGGAGGAGTAAACCATGAAACTACCGGGAAACGCCCTTATCTGGTGCGTATTAATCGTGTGCTGCACGTTGTTAATATTCACACTCCTGACCCGGAATCGTCTGTGCGAAGTCCGGCTGAAGGACGGATACAGGGAGGTTACGGCAAGTTTGGCTTACGAATCCAGCGGTAAGTAGCAACCTGGAGGCGGGCGCAGGCCCGCCTTTTCAGGGCTGATGCTGGTCTGACTGCACTGAAGCGCCTTTATAAAGGGGCTGCTGGTTCGCCGGTGGCCCCTTTCTCCTTGCTGGCATTGTGCGGGCATGAACAACCAGACTGCCAGGAAGGCCGTTTCCCTCCGGGAACGGGGATGAACGTGCGCCTGCGGCGCCCGTTCTTTTCCCCCGCCTTCTCTGTTTATGACCTGTCAGAAATCACATCACCTTCCCTTTGATTATTCTCTTTTTCCTCCTGTTCTGACTCTGATTACTGCTGCCCTGATTATTGT	3	+	206	210	219	380	GGAGG	81352	81513	Match	f__Enterobacteriaceae	Escherichia	CP010316.1	GCF_000819645.1	144859	NZ_CP010315.1	Hok/Gef family protein	WP_223195199.1		ATGAAACTACCGGGAAACGCCCTTATCTGGTGCGTATTAATCGTGTGCTGCACGTTGTTAATATTCACACTCCTGACCCGGAATCGTCTGTGCGAAGTCCGGCTGAAGGACGGATACAGGGAGGTTACGGCAAGTTTGGCTTACGAATCCAGCGGTAAGTAG	235	{'Plasmid': 1.0}	['Plasmid']	{'Escherichia': 0.987, 'Salmonella': 0.013}	12
NZ_CP010317.1	24202	24351	1416	15		mmseqs_IMG_PR		IMGPR_plasmid_2654588006_000002		Plasmid	RBSstart	MPQRTFLMMLIVICVTILCFVWMVRDSLCVLRLQQGNTVLVATLAYEVKR	ACAACATTATAGTAGCCCGATAACCGCCGTAAGGCAATGGAGGGGCTATGATGCCACAGCGAACGTTTTTAATGATGTTAATCGTCATCTGTGTGACGATTCTGTGTTTTGTCTGGATGGTGAGGGATTCGCTTTGCGTACTCCGGCTCCAGCAGGGAAACACAGTGCTTGTGGCAACGTTAGCCTACGAAGTTAAACGTTAACGGGCAACACGGCGGCAGGTTTTCTGCCGCCGCTTTGTTGCGAAGGCTGACCTCATTGCGCCCTTTCTTCTTCAATGAAGCGTATCCGGTATTGTTTCATTTCCCCTGAAGCCGATTAGCTCCAGCCGAATGCCTTTGCCATCGGGGGCCACGTTCTGCATTTCGCAGATACCACGTCGGGTCATGAGTGTGAAGG	3	-	39	43	51	203	GGAGG				f__Enterobacteriaceae	Escherichia								ATGCCACAGCGAACGTTTTTAATGATGTTAATCGTCATCTGTGTGACGATTCTGTGTTTTGTCTGGATGGTGAGGGATTCGCTTTGCGTACTCCGGCTCCAGCAGGGAAACACAGTGCTTGTGGCAACGTTAGCCTACGAAGTTAAACGTTAA	330	{'Plasmid': 0.99, 'Chromosome': 0.01}	['Plasmid' 'Chromosome']	{'Escherichia': 0.667, 'Salmonella': 0.302, 'Klebsiella': 0.025, 'Citrobacter_A': 0.003, 'Citrobacter': 0.003}	3
NZ_CP010317.1	24769	25150	1416	15		ORF_mmseqs2,CMsearch,mRNA_Blast				Plasmid	RBSstart	MPQRTFLMMLIVICVTILCFVWMVRDSLCVLRLQQGNTVLVATLAYEVKR	CGTGTGATAAAAGGATTGTTGCAGATACGAAAGTCGTTAGAATAGCTGCGGGCGCTTGAGGCTGTATGCCGAAAGCGTTTTGTGGACGGTATACAGCAGAAAGCCCCTGGAGATTTTTTTATCAATCAACCAAGGGCTCTACTGTAATGCTTCGACAACATTATAGTAGCCCGATAACCGCCGTAAGGCAATGGAGGGGCTATGATGCCACAGCGAACGTTTTTAATGATGTTAATCGTCATCTGTGTGACGATTCTGTGTTTTGTCTGGATGGTGAGGGATTCGCTTTGCGTACTCCGGCTCCAGCAGGGAAACACAGTGCTTGTGGCAACGTTAGCCTACGAAGTTAAACGTTAACGGGCAACACGGCGGCAGGTTTTCTGCCGCCGCTTTGTTGCGAAGGCTGACCTCATTGCGCCCTTTCTTCTTCAATGAAGCGTATCCGGTATTGTTTCATTTCCCCTGAAGCCGATTAGCTCCAGCCGAATGCCTTTGCCATCGGGGGCCACGTTCTGCATTTCGCAGATACCACGTCGGGTCATGAGTGTGAAGGCTGTCATTGCCAGCATGGCTAACGCGTTTTCCTCGCTTCCGCTGCGTTTCTCGAGAGCATCGGCAATTTCTTCTATGC	1	-	193	197	205	357	GGAGG	24844	24996	Match	f__Enterobacteriaceae	Escherichia	CP010317.1	GCF_000819645.1	106397	NZ_CP010315.1	Hok/Gef family protein	WP_001303307.1		ATGCCACAGCGAACGTTTTTAATGATGTTAATCGTCATCTGTGTGACGATTCTGTGTTTTGTCTGGATGGTGAGGGATTCGCTTTGCGTACTCCGGCTCCAGCAGGGAAACACAGTGCTTGTGGCAACGTTAGCCTACGAAGTTAAACGTTAA	330	{'Plasmid': 0.99, 'Chromosome': 0.01}	['Plasmid' 'Chromosome']	{'Escherichia': 0.667, 'Salmonella': 0.302, 'Klebsiella': 0.025, 'Citrobacter_A': 0.003, 'Citrobacter': 0.003}	3
NZ_CP010344.1	16584	16981	529	38		CMsearch,mRNA_Blast				Chromosome	RBSstart	MKQHKAMIVALIVICITAVVAALVTRKDLCEVHIRTGQTEVAVFTAYESE	TTAGAATCGATAAAACAGAATGGGTTAAAGAGAGCGATATAATAGCGGCGGGTGCTTGAGGCTGTCTGTCTCAGGCATTAGCTGAACGGCAGATAGAGAAAAGCCCCGAGTGATATTTTACCATCAACCCGAGGCCCCCTATATGCTGAACACATGTAGAGTGCCTCTTACTGACCGTAAGGTCAAGGAGAAGAGAGCAATGAAGCAGCATAAGGCGATGATTGTCGCCCTGATCGTCATCTGTATCACCGCCGTAGTGGCGGCGCTGGTAACGAGAAAAGACCTCTGTGAGGTTCACATCCGAACTGGCCAGACGGAGGTTGCTGTTTTCACGGCTTACGAATCCGAGTAAGAGCAACGGCGGGGAGTGATCCCCGCCACTTTACAGGTGCTCGCATATCTTCAACGCACCCTATTTTTACCCAGGCCTGCCCACGGGCAGGCTTTTGGGGAGGTTAGCGGGTCAGGTCGTCAAAAAACTTCTTCACACCATCAAAGAAGCTCTTTGAGCGCGGGCTGTTGTGCTCGCCGGTTGGGCCACCGAAGCTTTCTTGCAGCTCTTGCAGCAGCTGTTTCTGCTTCTCGTTCAGGCCTACCGGTGTTTCGACGACAACGCGGCACAGTAAATCACCCTGTGCGCCACCGCG	2	-	187	191	200	352	GGAGA	16680	16832	Match	f__Enterobacteriaceae	Escherichia	CP010344.1	GCF_000831565.1	4803751	NZ_CP010344.1	type I toxin-antitoxin system toxin MokC	WP_000809168.1	mokC	ATGAAGCAGCATAAGGCGATGATTGTCGCCCTGATCGTCATCTGTATCACCGCCGTAGTGGCGGCGCTGGTAACGAGAAAAGACCTCTGTGAGGTTCACATCCGAACTGGCCAGACGGAGGTTGCTGTTTTCACGGCTTACGAATCCGAGTAA	2341	{'Chromosome': 1.0, 'Plasmid': 0.0}	['Chromosome' 'Plasmid']	{'Escherichia': 1.0}	0
NZ_CP010344.1	676641	676790	967	46		ORF_mmseqs2,CMsearch,mRNA_Blast				Chromosome	RBSstart	MLTKYALAAVIVLCLTVLGFTLLVGDSLCEFTVKERNIEFKVVLAYEPKK	CTGAACAATTTGGATGGTAGTCCCTTCTTCGCATGGAGGCAATATAAACATGCTGACGAAATATGCCCTTGCGGCAGTCATAGTGCTGTGTTTAACGGTGCTGGGATTTACGCTTCTGGTCGGGGATTCGCTGTGTGAGTTCACCGTAAAGGAACGTAATATTGAGTTTAAGGTTGTTCTCGCTTACGAACCGAAGAAGTAGCCGTTGTGCGGGGAGCAATCCCCGCATATCCGGTTGTCAGGTCAGGATGGTAAGGCACCTGCTTTACACTTTCGCCCGCGGTCAGTGATGGCTGCGGGCGATTTCGTTTTAAGAGCAATGATGAGTTTTGCCGACAGAAGTCCGAAACAGGATTCACTGTATAAATAAACAGCTATTTTGTTGAGGAAGGGTAAGAT	2	+	35	39	50	202	GGAGG	676641	676793	Match	f__Enterobacteriaceae	Escherichia	CP010344.1	GCF_000831565.1	4803751	NZ_CP010344.1	type I toxin-antitoxin system toxin HokE	WP_000956456.1	hokE	ATGCTGACGAAATATGCCCTTGCGGCAGTCATAGTGCTGTGTTTAACGGTGCTGGGATTTACGCTTCTGGTCGGGGATTCGCTGTGTGAGTTCACCGTAAAGGAACGTAATATTGAGTTTAAGGTTGTTCTCGCTTACGAACCGAAGAAGTAG	399	{'Chromosome': 1.0}	['Chromosome']	{'Escherichia': 1.0}	5
NZ_CP010344.1	677144	677293	1073	46		ORF_mmseqs2,CMsearch,mRNA_Blast				Chromosome	RBSstart	MLTKYALVAVIVLCLTVLGFTLLVGDSLCEFTVKERNIEFKAVLAYEPKK	CTCAACAACTCGGATGGTAGTCCCTTCTTCGCATGGAGGCAATATAAACATGCTGACGAAATATGCCCTTGTGGCAGTCATAGTGCTGTGTTTGACGGTACTGGGATTTACGCTTCTGGTCGGAGACTCGCTGTGTGAGTTCACCGTAAAGGAACGTAATATTGAGTTTAAGGCTGTTCTCGCTTACGAACCGAAGAAGTAGCCGTTGTGCGGGGAGCAATCCCCGCATATCCGGTTGTCAGGTCAGAGTGGTAAGGCACCTGCTTTACACTTTCGCCCGCGGTCAGTGATGGCTGCGGGCGAATCGTACCAGATGTTGTCAATTAATCGTGTTGGCACAGAGTTATGACTATTTTTTCTTTTATCTGCCAGTGCACAGCAAACATCTCATTCTCACGA	2	+	35	39	50	202	GGAGG	677144	677296	Match	f__Enterobacteriaceae	Escherichia	CP010344.1	GCF_000831565.1	4803751	NZ_CP010344.1	type I toxin-antitoxin system toxin HokE	WP_000956465.1	hokE	ATGCTGACGAAATATGCCCTTGTGGCAGTCATAGTGCTGTGTTTGACGGTACTGGGATTTACGCTTCTGGTCGGAGACTCGCTGTGTGAGTTCACCGTAAAGGAACGTAATATTGAGTTTAAGGCTGTTCTCGCTTACGAACCGAAGAAGTAG	1736	{'Chromosome': 1.0, 'Plasmid': 0.0, 'prophage': 0.0, 'phage': 0.0}	['Chromosome' 'Plasmid' 'prophage' 'phage']	{'Escherichia': 1.0}	0
NZ_CP010344.1	1509017	1509373	188	47		CMsearch,mRNA_Blast				Chromosome	RBSstart	MKHNPLVVCLLIICITILTFTLLTRQTLYELRFRDGDKEVAALMACTSR	TTCGTGAAGTGATTATTTTCGTCCCTAAGGAAACCTCATAGGATGCCTGCGGGTGCCTGAGACTTTCTGTTTTCAGGCTAACCGGGAATCAGAAAGACGAAGGCCCCGACCGATATTTCTATCAACCGAGGCCAACGAATGAACCTAGCAATTCAGATCTTAGCCTCTTACCCGCCATCCGGCAAGGAGAAAGGCTATGAAGCACAACCCTCTGGTGGTGTGTCTGCTCATTATCTGCATTACGATTCTGACATTCACACTCCTGACCCGACAAACGCTCTACGAACTGCGGTTCCGGGACGGTGATAAGGAGGTTGCTGCGCTCATGGCCTGCACGTCCAGGTAAGGGCAAGCGCGGGGATTTTCCCCGCGCATCTGACTAGCAGATTCATTTTCTCATGGCACCCCTTTTACACTTCAGTTAGTGCATGTTTTTTTCGAGGCACTAATAGAACCATCATTACAGACAAATTTGCCGCCTGCCGTACAGTGTGAGATCCCCCCTTTCGAACCAGAACAGGGTTTGCGCCCGGCATCGGCATAAAAGGAAACAAGCGTTCCCATAAACAAAATAAGTGCCAGTTTTTTCATATAACCTCCATGGTT	2	-	186	190	197	346	GGAGA	1509078	1509227	Match	f__Enterobacteriaceae	Escherichia	CP010344.1	GCF_000831565.1	4803751	NZ_CP010344.1	type I toxin-antitoxin system toxin HokB	WP_001320773.1	hokB	ATGAAGCACAACCCTCTGGTGGTGTGTCTGCTCATTATCTGCATTACGATTCTGACATTCACACTCCTGACCCGACAAACGCTCTACGAACTGCGGTTCCGGGACGGTGATAAGGAGGTTGCTGCGCTCATGGCCTGCACGTCCAGGTAA	1554	{'Chromosome': 1.0, 'Plasmid': 0.0}	['Chromosome' 'Plasmid']	{'Escherichia': 1.0}	0
NZ_CP010344.1	1712554	1712946	697	35		CMsearch,mRNA_Blast	IMGVR_UViG_2639762844_000003			prophage	RBSstart	MKQQKAMLIALIVICLTVIVTALVTRKDLCEVRIRTGQTEVAVFTAYEPEE	CTGACTGATTTCACATTGGCGAGGTAACGGTAGTTAAGTAGAATGGCTGCGGGTGCTTGAGGCTATCTGCCTCGGGCATGAACACCAACGGCAGATAGAGAAAAGCCCCAGTTAACATTACGCGTCCTGCAAGACGCTTAACATTAATCTGAGGCCAATTTCATGCTAGACACATGTAGGTTAGCCTCTTACGTGCCGAAAGGCAAGGAGAAGCAGGCTATGAAGCAGCAAAAGGCGATGTTAATCGCCCTGATCGTCATCTGTTTAACCGTCATAGTGACGGCACTGGTAACGAGGAAAGACCTCTGCGAGGTACGAATCCGAACCGGGCAGACGGAGGTCGCTGTCTTCACAGCTTACGAACCTGAGGAGTAAGAGACCCGGCGAGGGAGAAATCCCTCGCCACCTCTGATGTGGCAGGCATCCTCAACGCACCCGCACTTAACCCGCTTCGGCGGGTTTTTGTTTTTATTTTCAACGCGTTTGAAGTTCTGGACGGTGCCGGAATAGAATCAAAAATACTTAAGTAGCGCGCAGGGATAAGAGGGATGGTCCCTTAAAGGGGAGAGCTAATTATCCGGAAGGATTCTGATGATGAACATCGAAGAACTGCGTAAAATTTTTTGTGAAGATGGCCTCTAT	1	-	207	211	220	375	GGAGA	1712622	1712777	Match	f__Enterobacteriaceae	Escherichia	CP010344.1	GCF_000831565.1	4803751	NZ_CP010344.1	type I toxin-antitoxin system toxin HokD	WP_000813254.1	hokD	ATGAAGCAGCAAAAGGCGATGTTAATCGCCCTGATCGTCATCTGTTTAACCGTCATAGTGACGGCACTGGTAACGAGGAAAGACCTCTGCGAGGTACGAATCCGAACCGGGCAGACGGAGGTCGCTGTCTTCACAGCTTACGAACCTGAGGAGTAA	2982	{'Chromosome': 0.69, 'prophage': 0.22, 'phage': 0.09, 'Plasmid': 0.0}	['Chromosome' 'Plasmid' 'prophage' 'phage']	{'Escherichia': 0.93, 'Salmonella': 0.069, 'Klebsiella': 0.0}	0
NZ_CP010344.1	2991242	2991634	991	46		ORF_mmseqs2,CMsearch,mRNA_Blast				Chromosome	RBSstart	MLTKYALVAIIVLCFTVLGFTLMVGDSLCELSIRERGMEFKAVLAYESKK	TTTTAAACGTGAACGCCGCTGGAAGAATTATCAGGTATAGAATGGCGTCGGGTGCTTGAGGCTGTCTGGCGTTAAGCATTCGCGAGGTTCCAGATGGACAAAAGCCCCAGGCGATATTTCTATCAACCTGAGGCTTACGTTCGAACCCAAACAATTCGAATGTTAGTCTCTTCTTTGCAGGGAGGCAAGACATGCTGACAAAATATGCCCTTGTGGCAATCATAGTGCTGTGTTTTACAGTACTGGGATTCACGCTGATGGTAGGCGACTCGTTGTGTGAGTTGAGTATCAGAGAACGTGGTATGGAGTTTAAGGCAGTTCTCGCTTACGAATCGAAGAAGTAGCCACCACGCGGGGGTAAAACCCCGCGTACTGAATTGTGATGGTTTGGTCTCCTGCACCCTTTTTTAATTTATATTGTTTATGTGAATATTATGCCTATGTTTATTATTCATATATATTACGGATGAAAATTATTTGATTATTCATAATGTAAATATTTTATTGAATGATATATATCACAGATAATTTTTAATATATGCGTAAATATCCTTTAAGTTTACTGAAGGATAAAAATATTGTGACTTTTTTTGATTTCTGGGGAAAAACCCGACGCGGCGAGAAAGACGGGGGCGACGACTA	3	-	181	185	192	344	GGAGG	2991341	2991493	Match	f__Enterobacteriaceae	Escherichia	CP010344.1	GCF_000831565.1	4803751	NZ_CP010344.1	Hok/Gef family protein	WP_000956460.1		ATGCTGACAAAATATGCCCTTGTGGCAATCATAGTGCTGTGTTTTACAGTACTGGGATTCACGCTGATGGTAGGCGACTCGTTGTGTGAGTTGAGTATCAGAGAACGTGGTATGGAGTTTAAGGCAGTTCTCGCTTACGAATCGAAGAAGTAG	447	{'Chromosome': 1.0, 'prophage': 0.0}	['Chromosome' 'prophage']	{'Escherichia': 0.996, 'Pseudocitrobacter': 0.004}	4
NZ_CP010344.1	3863906	3864304	1386	93		CMsearch,mRNA_Blast				Chromosome	start	MPQKYRLLSLIVICFTLLFFTWMIRDSLCELHIKQGSYELAAFLACNLKE	AGGATTATATCAAGGAGAAGAAACGAACTTATTAAGCTAGAATAGCCACGGGTGCTTGAGACTGTTTGTCTCAGGTATTCACCGAAAGGCAGACAGAGAAAAGCCCCACCTGACTATAAATCAAAGTGAGGCTACCCTATGCCTGAACACCATAAGGTTAGCCTCTTACTCGTTGGAAATCAACACAGGGGGCTGGGAATGCCGCAGAAATATAGATTGCTTTCTTTAATAGTGATTTGTTTCACGCTTTTATTTTTCACCTGGATGATAAGAGATTCACTGTGTGAATTGCATATTAAACAGGGGAGTTATGAGCTGGCGGCATTTTTAGCCTGCAATTTAAAAGAGTAAGAGTCTTCGGCGGGAAGTTATTCCCGCCTTTCTTACGGCGTTGCGCATTCTCATTGCACCCAAATTTATTTTTCACAAAAATAATAATAGATTTTACTACGCGATCGATTATTTATTTCCTGAAAAACAAATAAAAAAATCCCCGCCAAATGGCAGGGATCTTAGATTCTGTGCTTTTAAGCAGAGATTACAGGCTGGTTACGTTACCAGCTGCCGGGCCTTTAGCGCCGCTTTCGATGGTGAAGGACACTTTCTGACCTTCGTCCAGAGATTTGTAACCATCGTTCTGGATAGCAG	1	-			199	351		3864004	3864156	Match	f__Enterobacteriaceae	Escherichia	CP010344.1	GCF_000831565.1	4803751	NZ_CP010344.1	type I toxin-antitoxin system toxin HokA	WP_001135738.1	hokA	ATGCCGCAGAAATATAGATTGCTTTCTTTAATAGTGATTTGTTTCACGCTTTTATTTTTCACCTGGATGATAAGAGATTCACTGTGTGAATTGCATATTAAACAGGGGAGTTATGAGCTGGCGGCATTTTTAGCCTGCAATTTAAAAGAGTAA	779	{'Chromosome': 1.0}	['Chromosome']	{'Escherichia': 1.0}	1
NZ_CP010345.1	58669	58824	385	47		mmseqs_IMG_PR		IMGPR_plasmid_2639762844_000001		Plasmid	RBSstart	MKLPRSSLVWCVLIVCLTLLIFTYLTRKSLCEIRYRDGYREVAAFMAYESGK	ACAACATCAGGATAGCCTCTTACTGCGCTTTGCGCAAGGAGAAGAAGGCCATGAAACTACCACGCAGCTCTCTTGTCTGGTGTGTGTTGATCGTGTGTCTCACACTGTTGATATTCACTTATCTGACACGAAAATCGCTGTGCGAGATTCGTTACAGAGACGGATACAGGGAGGTGGCGGCTTTCATGGCTTACGAATCCGGTAAGTAGCAACCTGGAGGCGGGCGCAGGCCCGCCTTTTCAGGGCTGATGCTGGTCTGACTGCACTGAAGCGCCTTTATAAAGGGGCTGCTGGTTCGCCGGTGGCCCCTTTCTCCTTGCTGGCATTGTACGGGCATGAACAACCAGACTGTCAACGACGGATGAAAAGTGATCCACTTATATCTCCACCAACGGCCCAATATTGA	3	+	38	42	51	209	GGAGA				f__Enterobacteriaceae	Escherichia								ATGAAACTACCACGCAGCTCTCTTGTCTGGTGTGTGTTGATCGTGTGTCTCACACTGTTGATATTCACTTATCTGACACGAAAATCGCTGTGCGAGATTCGTTACAGAGACGGATACAGGGAGGTGGCGGCTTTCATGGCTTACGAATCCGGTAAGTAG	935	{'Plasmid': 0.99, 'Chromosome': 0.01}	['Plasmid' 'Chromosome']	{'Escherichia': 0.986, 'Klebsiella': 0.011, 'Salmonella': 0.002, 'Enterobacter': 0.001}	2
NZ_CP010345.1	59536	59973	385	47		ORF_mmseqs2,CMsearch,mRNA_Blast				Plasmid	RBSstart	MKLPRSSLVWCVLIVCLTLLIFTYLTRKSLCEIRYRDGYREVAAFMAYESGK	GGAAAAGTGAGTGTGGTCAGCGTGCAGGGATATGGGCTATGATGTGCCCGGCGCTTGAGGCTTTCTGCCTCATGACGTGAAGGTGGTTTGTTGCCGTGTTGTGTGGCAGAAGGACAAAAGCCCCGTAGTTAATTTTTCATTAACCCACGAGGCCCCTGCATGCTTAGACAACATCAGGATAGCCTCTTACTGCGCTTTGCGCAAGGAGAAGAAGGCCATGAAACTACCACGCAGCTCTCTTGTCTGGTGTGTGTTGATCGTGTGTCTCACACTGTTGATATTCACTTATCTGACACGAAAATCGCTGTGCGAGATTCGTTACAGAGACGGATACAGGGAGGTGGCGGCTTTCATGGCTTACGAATCCGGTAAGTAGCAACCTGGAGGCGGGCGCAGGCCCGCCTTTTCAGGGCTGATGCTGGTCTGACTGCACTGAAGCGCCTTTATAAAGGGGCTGCTGGTTCGCCGGTGGCCCCTTTCTCCTTGCTGGCATTGTACGGGCATGAACAACCAGACTGTCAACGACGGATGAAAAGTGATCCACTTATATCTCCACCAACGGCCCAATATTGATCCACCGTTTTACTCAGGATTAGCTTCTGCTATAACCCCGGCTTTTCGTTTCTGTCTGAGTCGATAGCTTTCTCCTTTGATTTGAACGACATGTGAGTGGTGTAAGATACGGTC	2	+	205	209	218	376	GGAGA	59704	59862	Match	f__Enterobacteriaceae	Escherichia	CP010345.1	GCF_000831565.1	100061	NZ_CP010344.1	type I toxin-antitoxin system Hok family toxin	WP_096937776.1		ATGAAACTACCACGCAGCTCTCTTGTCTGGTGTGTGTTGATCGTGTGTCTCACACTGTTGATATTCACTTATCTGACACGAAAATCGCTGTGCGAGATTCGTTACAGAGACGGATACAGGGAGGTGGCGGCTTTCATGGCTTACGAATCCGGTAAGTAG	935	{'Plasmid': 0.99, 'Chromosome': 0.01}	['Plasmid' 'Chromosome']	{'Escherichia': 0.986, 'Klebsiella': 0.011, 'Salmonella': 0.002, 'Enterobacter': 0.001}	2
NZ_CP010345.1	98204	98341	1723	76		mmseqs_IMG_PR		IMGPR_plasmid_2639762844_000001		Plasmid	start	MTKYALIGLLAVCATVLCFSLIFRERLCELNIHRGNTVVQVTLAYEARK	ACCTTAACACTACTGATTGTAGCCTCTTCTTTGCTGAGAGGTCAAAGTTTATGACGAAATATGCCCTTATCGGGTTGCTCGCCGTGTGCGCCACGGTGTTGTGTTTTTCACTGATATTCAGGGAACGGTTATGTGAACTGAATATTCACAGGGGAAATACAGTGGTGCAGGTAACTCTGGCCTACGAAGCACGGAAGTAAGCTGCCTAGCGGGGACGGAAGTCCCCGCTTTCCGGAAGTGTGAGGTATTTCAGGAGCAGACACCTGAAATGCCAGAAACCGCCGGTCCCGCCCGGGGCCGGCACACAGGTAAGGCATTTCCTGTTTTTCAGCCATTCCGCAACAAAAATCACATTAAACAACAGTAATCACAGTTGATTTGTGCGCCA	3	+			51	200					f__Enterobacteriaceae	Escherichia								ATGACGAAATATGCCCTTATCGGGTTGCTCGCCGTGTGCGCCACGGTGTTGTGTTTTTCACTGATATTCAGGGAACGGTTATGTGAACTGAATATTCACAGGGGAAATACAGTGGTGCAGGTAACTCTGGCCTACGAAGCACGGAAGTAA	1258	{'Plasmid': 0.99, 'Chromosome': 0.01}	['Plasmid' 'Chromosome']	{'Escherichia': 0.785, 'Klebsiella': 0.195, 'Salmonella': 0.016, 'Proteus': 0.002, 'Enterobacter': 0.002, 'Citrobacter': 0.001}	0
NZ_CP010345.1	99017	99442	1723	76		CMsearch,mRNA_Blast				Plasmid	start	MTKYALIGLLAVCATVLCFSLIFRERLCELNIHRGNTVVQVTLAYEARK	TTGCTCAGTTGCCCCTCCCCTCGGAAACGGGAAAAAGCAAGTTTTCCTCGCTCCCGGCGTTTCTGTAACAAACACAGGTAAATGGAGGTAATAGTCAGCAACAGGGAATGTGGTATTATCGCGGCAGGTGTCTGAGCCTTTCAGGTTCAGGCAAGACGCAGGTACCAGAAATGCGAAGACCCCACTCGTTAATCCATTAACTCGTGAGGTCTGCATGAAGTACCTTAACACTACTGATTGTAGCCTCTTCTTTGCTGAGAGGTCAAAGTTTATGACGAAATATGCCCTTATCGGGTTGCTCGCCGTGTGCGCCACGGTGTTGTGTTTTTCACTGATATTCAGGGAACGGTTATGTGAACTGAATATTCACAGGGGAAATACAGTGGTGCAGGTAACTCTGGCCTACGAAGCACGGAAGTAAGCTGCCTAGCGGGGACGGAAGTCCCCGCTTTCCGGAAGTGTGAGGTATTTCAGGAGCAGACACCTGAAATGCCAGAAACCGCCGGTCCCGCCCGGGGCCGGCACACAGGTAAGGCATTTCCTGTTTTTCAGCCATTCCGCAACAAAAATCACATTAAACAACAGTAATCACAGTTGATTTGTGCGCCAACACAGATCTTTGCCACAATTCTCAAGTCGCTGATTTCAAAAAACTGTAGTATCCTCTGCGAAACG	2	+			272	421		99239	99388	Match	f__Enterobacteriaceae	Escherichia	CP010345.1	GCF_000831565.1	100061	NZ_CP010344.1	Hok/Gef family protein	WP_001312851.1		ATGACGAAATATGCCCTTATCGGGTTGCTCGCCGTGTGCGCCACGGTGTTGTGTTTTTCACTGATATTCAGGGAACGGTTATGTGAACTGAATATTCACAGGGGAAATACAGTGGTGCAGGTAACTCTGGCCTACGAAGCACGGAAGTAA	1258	{'Plasmid': 0.99, 'Chromosome': 0.01}	['Plasmid' 'Chromosome']	{'Escherichia': 0.785, 'Klebsiella': 0.195, 'Salmonella': 0.016, 'Proteus': 0.002, 'Enterobacter': 0.002, 'Citrobacter': 0.001}	0
NZ_CP010371.1	15378	15705	529	38		CMsearch,mRNA_Blast				Chromosome	RBSstart	MKQHKAMIVALIVICITAVVAALVTRKDLCEVHIRTGQTEVAVFTAYESE	GATTAGAATCGATAAAACAGAATGGGTTAAAGAGAGCGATATAATAGCGGCGGGTGCTTGAGGCTGTCTGTCTCAGGCATTAGCTGAACGGCAGATAGAGAAAAGCCCCGAGTGATATTTTACTATCAACCCGAGGCCCCCTATATGCAGAACACATGTAGAGTGCCTCTTACTGACCGTAAGGTCAAGGAGAAGAGAGCAATGAAGCAGCATAAGGCGATGATTGTCGCCCTGATCGTCATCTGTATCACCGCCGTAGTGGCGGCGCTGGTAACAAGAAAAGACCTCTGTGAGGTTCACATCCGAACTGGCCAGACGGAGGTTGCTGTTTTCACGGCTTACGAATCCGAGTAAGAGCAACGGCGGGGAGTGATTCCCGCCACTTTACAGGTGCTCGCATATCTTCAACGCACCCTATTTTTACCCAAGCCTGCCCACGGGCAGGCTTTTGGGGAGGTTAGCGAGTCAGGTCGTCGAAAAACTTCTTCACACCATCAAAGAAGCTCTTTGAGCGCGGGCTGTTGTGCTCGCCGGTTGGGCCACCGAAGCTTTCTTGCAGCTCTTGCAGCAGCTGTTT	1	-	189	193	202	354	GGAGA	15402	15554	Match	f__Enterobacteriaceae	Escherichia	CP010371.1	GCF_000814145.2	4761012	NZ_CP010371.1	type I toxin-antitoxin system toxin MokC	WP_000809168.1	mokC	ATGAAGCAGCATAAGGCGATGATTGTCGCCCTGATCGTCATCTGTATCACCGCCGTAGTGGCGGCGCTGGTAACAAGAAAAGACCTCTGTGAGGTTCACATCCGAACTGGCCAGACGGAGGTTGCTGTTTTCACGGCTTACGAATCCGAGTAA	2341	{'Chromosome': 1.0, 'Plasmid': 0.0}	['Chromosome' 'Plasmid']	{'Escherichia': 1.0}	0
NZ_CP010371.1	668605	668963	966	46		CMsearch,mRNA_Blast				Chromosome	RBSstart	MLTKYALAAVIVLCLTVLGFTLLVGDSLCEFTVKERNIEFKAVLAYEPKK	TCACTGTATAAATAAACAGCTATTTTGTTGAGGAAGGGTAAGATAACGGCGGGTGCCTGAAGCTTTCCGGTTTCAGGTTTACTCTGAGGTCTGGAAAGATGAAGCCCCAGGAGATATTTCTATCAACCCTGGGGCTGCCACTCCAAACCCGAACAATTTGGATGGTAGTCCCTTCTTCGCATGGAGGCAATATAAACATGCTGACGAAATATGCCCTTGCGGCAGTCATAGTGCTGTGTTTAACGGTGCTGGGATTTACGCTTCTGGTCGGAGACTCGCTGTGTGAGTTTACGGTGAAGGAACGTAATATTGAGTTTAAGGCTGTTCTCGCTTACGAACCGAAGAAGTAGCCGTTGTGCGGGGAGTAATCCCATAAGCGCTAACTTAAGGGTTGTGGTATTACGCCTGATATGATTTAACGTGCCGATGAATTACTCTCACGATAACTGGTCAGCAATTCTGGCCCATATTGGTAAGCCCGAAGAACTGGATACTTCGGCACGTAATGCCGGGGCTCTAACCCGCCGCCGCGAAATTCGTGATGCTGCAACTCTGCTACGTCTGGGGCTGGCTTACGGCCCCGGGGGGATGTCATTACGTGAAGTCAC	3	+	183	187	198	350	GGAGG	668753	668905	Match	f__Enterobacteriaceae	Escherichia	CP010371.1	GCF_000814145.2	4761012	NZ_CP010371.1	type I toxin-antitoxin system toxin HokE	WP_000956455.1	hokE	ATGCTGACGAAATATGCCCTTGCGGCAGTCATAGTGCTGTGTTTAACGGTGCTGGGATTTACGCTTCTGGTCGGAGACTCGCTGTGTGAGTTTACGGTGAAGGAACGTAATATTGAGTTTAAGGCTGTTCTCGCTTACGAACCGAAGAAGTAG	1239	{'Chromosome': 1.0, 'Plasmid': 0.0, 'prophage': 0.0}	['Chromosome' 'Plasmid' 'prophage']	{'Escherichia': 1.0}	3
NZ_CP010371.1	1510565	1510921	188	47		CMsearch,mRNA_Blast				Chromosome	RBSstart	MKHNPLVVCLLIICITILTFTLLTRQTLYELRFRDGDKEVAALMACTSR	TTCGTGAAGTGATTATTTTCGTCCCTAAGGAAACCTCATAGGATGCCTGCGGGTGCCTGAGACTTTCTGTTTTCAGGCTAACCGGGAATCAGAAAGACGAAGGCCCCGACCGATATTTCTATCAACCGAGGCCAACGAATGAACCTAGCAATTCAGATCTTAGCCTCTTACCCGCCATCCGGCAAGGAGAAAGGCTATGAAGCACAACCCTCTGGTGGTGTGTCTGCTCATTATCTGCATTACGATTCTGACATTCACACTCCTGACCCGACAAACGCTCTACGAACTGCGGTTCCGGGACGGTGATAAGGAGGTTGCTGCGCTCATGGCCTGCACGTCCAGGTAAGGGCAAGCGCGGGGATTTTCCCCGCGCATTTGACTAGCAGATTCATTTTCTCATGGCACCCCTTTTACACTTCAGTTAGTGCATGTTTTTTTCGATGCACTAATAGAACCATCATTACAGACAAATTTGCCGCCTGCCGTACAGTGTGAGATCCCCCCTTTCGAACCAGAACAGGGTTTGCGCCCGGCATCGGCATAAAAGGAAACAAGCGTTCCCATAAACAAAATAAGTGCCAGTTTTTTCATATAACCTCCATGGTT	2	-	186	190	197	346	GGAGA	1510626	1510775	Match	f__Enterobacteriaceae	Escherichia	CP010371.1	GCF_000814145.2	4761012	NZ_CP010371.1	type I toxin-antitoxin system toxin HokB	WP_001320773.1	hokB	ATGAAGCACAACCCTCTGGTGGTGTGTCTGCTCATTATCTGCATTACGATTCTGACATTCACACTCCTGACCCGACAAACGCTCTACGAACTGCGGTTCCGGGACGGTGATAAGGAGGTTGCTGCGCTCATGGCCTGCACGTCCAGGTAA	1554	{'Chromosome': 1.0, 'Plasmid': 0.0}	['Chromosome' 'Plasmid']	{'Escherichia': 1.0}	0
NZ_CP010371.1	3758878	3759027	1378	93		ORF_mmseqs2				Chromosome	RBSstart	MPQKYRLLSLIVICFTLLFFTWMIRDSLCELHIKQESYELAAFLACKLKE	CAAAATGGGTGCAGTACATACTCGTTGGAAATCAACACAGGAGGCTGGGAATGCCGCAGAAATATAGATTACTTTCTTTAATAGTGATTTGTTTCACGCTTTTATTTTTCACCTGGATGATAAGAGATTCACTGTGTGAATTGCATATTAAACAGGAGAGTTATGAGCTGGCGGCGTTTTTAGCCTGCAAATTGAAAGAGTAAGAGTCTTCGGCGGGAAATTATTCCCGCCTTACTTACGGCGTTGCGCATTCTCATTGCACCCAAATTTATTCTTCACAAAAATAATAATAGATTTTATTACGCGATCGATTATTTATTTCCTGAAAACAAATAAAAAAATCCCCGCCAAATGGCAGGGATCTTAGATTCTGTGCTTTTAAGCAGAGATTACAGGCTG	3	-	40	44	51	203	GGAGG	3758875	3759027	Match	f__Enterobacteriaceae	Escherichia	CP010371.1	GCF_000814145.2	4761012	NZ_CP010371.1	type I toxin-antitoxin system toxin HokA	WP_001135732.1	hokA	ATGCCGCAGAAATATAGATTACTTTCTTTAATAGTGATTTGTTTCACGCTTTTATTTTTCACCTGGATGATAAGAGATTCACTGTGTGAATTGCATATTAAACAGGAGAGTTATGAGCTGGCGGCGTTTTTAGCCTGCAAATTGAAAGAGTAA	655	{'Chromosome': 1.0, 'Plasmid': 0.0}	['Chromosome' 'Plasmid']	{'Escherichia': 1.0}	2
NZ_CP010372.1	13519	13656	1723	76		mmseqs_IMG_PR		IMGPR_plasmid_2687453454_000001		Plasmid	RBSstart	MTKYALIGLLAVCATVLCFSLIFRERLCELNIHRGNTVVQVTLAYEARK	ACCTTAACACTACTGATTGTAGCCTCTTCCTTGCAGGGAGGTCAAAGTTTATGACGAAATATGCCCTTATCGGGTTGCTCGCCGTGTGCGCCACGGTGTTGTGTTTTTCACTGATATTCAGGGAACGGTTATGTGAACTGAATATTCACAGGGGAAATACAGTGGTGCAGGTAACTCTGGCCTACGAAGCACGGAAGTAAGCTGCCGGGCGGGGACGGAAGTCCCCGCTTTCCGGAAGTGTGAGGTATTTCAGGGGCAGACACCCGACATGCCAGAAACAGCCGGTCCCGCCCGGGGCCGGCATCCTGGTTAAGGCATTTCCTGCTTTTCAGTCATTTCATTATCAAAATCACATTAAACGGTTGTAATCAGACATGATTTGTGCGCC	3	+	37	41	51	200	GGAGG				f__Enterobacteriaceae	Escherichia								ATGACGAAATATGCCCTTATCGGGTTGCTCGCCGTGTGCGCCACGGTGTTGTGTTTTTCACTGATATTCAGGGAACGGTTATGTGAACTGAATATTCACAGGGGAAATACAGTGGTGCAGGTAACTCTGGCCTACGAAGCACGGAAGTAA	1258	{'Plasmid': 0.99, 'Chromosome': 0.01}	['Plasmid' 'Chromosome']	{'Escherichia': 0.785, 'Klebsiella': 0.195, 'Salmonella': 0.016, 'Proteus': 0.002, 'Enterobacter': 0.002, 'Citrobacter': 0.001}	0
NZ_CP010372.1	27752	28147	377	47		CMsearch,mRNA_Blast				Plasmid	RBSstart	MKLPRSSLVWCVLIVCLTLLIFTYLTRKSLCEIRYRDGHREVAAFMAYESGK	GGGAAAGTGAGTGTGGTCAGCGTGCAGGTATATGGGCTATGATGTGCCCGGCGCTTGAGGCTTTCTGCCTCATGACGTGAAGGTGGTTTGTTGCCGTGTTGTGTGGCAGAAAGAAGATAGCCCCGTAGTAAGTTAATTTTCATTAACCACCACGAGGCATCCCTATGTCTAGTCCACATCAGGATAGCCTCTTACCGCGCTTTGCGCAAGGAGAAGAAGGCCATGAAACTACCACGAAGTTCCCTTGTCTGGTGTGTGTTGATCGTGTGTCTCACACTGTTGATATTCACTTATCTGACACGAAAATCGCTGTGCGAGATTCGTTACAGAGACGGACACAGGGAGGTGGCGGCTTTCATGGCTTACGAATCCGGTAAGTAGCAACCTGGAGGCGGGCGCAGGCCCGCCTTTTCAGGACTGATGCTGGTCTGACTACTGAAGCGCCTTTATAAAGGGGCTGCTGGTTCGCCGGTAGCCCCTTTCTCCTTGCTGATGTTGTACGGGCATGAACAACCTGACTTCAGGAAGGTCGTTTCCCTTCAGGAACGGGGATGAACGCGCGCCTGCGGCGCCCGTTCTTTTCCCCCGCCTTCTCTGGTTATGGCCTGTCAGAAATCACATCACCTTCCCTGTGATTATTCTCTT	1	+	210	214	223	381	GGAGA	27925	28083	Match	f__Enterobacteriaceae	Escherichia	CP010372.1	GCF_000814145.2	151583	NZ_CP010371.1	plasmid maintenance protein Mok		mok	ATGAAACTACCACGAAGTTCCCTTGTCTGGTGTGTGTTGATCGTGTGTCTCACACTGTTGATATTCACTTATCTGACACGAAAATCGCTGTGCGAGATTCGTTACAGAGACGGACACAGGGAGGTGGCGGCTTTCATGGCTTACGAATCCGGTAAGTAG	1538	{'Plasmid': 0.99, 'Chromosome': 0.01}	['Plasmid' 'Chromosome']	{'Escherichia': 0.79, 'Klebsiella': 0.169, 'Salmonella': 0.035, 'Citrobacter': 0.005, 'Enterobacter': 0.001, 'Citrobacter_A': 0.001}	1
NZ_CP010372.1	67799	68207	1723	76		ORF_mmseqs2,CMsearch,mRNA_Blast				Plasmid	RBSstart	MTKYALIGLLAVCATVLCFSLIFRERLCELNIHRGNTVVQVTLAYEARK	AAAATTGATATAAATAAAAAGCATACTTATTGGCTGGAGTTTCGGTAGTAAAAAGCGGGAAATGAAGGTAATAGTCAGCAACAGGGAATGTGGTATTATCGCGGCGGGTGTCTGAGCCTTTCTGGTTCAGGCAAGACGCAGGTACCAGAAATGCGAAGACCCCACTCGTTAATCCATTAACTCGTGAGGTCTGCATGAAGTACCTTAACACTACTGATTGTAGCCTCTTCCTTGCAGGGAGGTCAAAGTTTATGACGAAATATGCCCTTATCGGGTTGCTCGCCGTGTGCGCCACGGTGTTGTGTTTTTCACTGATATTCAGGGAACGGTTATGTGAACTGAATATTCACAGGGGAAATACAGTGGTGCAGGTAACTCTGGCCTACGAAGCACGGAAGTAAGCTGCCGGGCGGGGACGGAAGTCCCCGCTTTCCGGAAGTGTGAGGTATTTCAGGGGCAGACACCCGACATGCCAGAAACAGCCGGTCCCGCCCGGGGCCGGCATCCTGGTTAAGGCATTTCCTGCTTTTCAGTCATTTCATTATCAAAATCACATTAAACGGTTGTAATCAGACATGATTTGTGCGCCAACACCGATCATCGTCACAACTTTCAAGTCGCTGATTTCAAAAAACTGTAGTATCCTCTGCGAAACGAT	3	+	238	242	252	401	GGAGG	68001	68150	Match	f__Enterobacteriaceae	Escherichia	CP010372.1	GCF_000814145.2	151583	NZ_CP010371.1	Hok/Gef family protein	WP_001312851.1		ATGACGAAATATGCCCTTATCGGGTTGCTCGCCGTGTGCGCCACGGTGTTGTGTTTTTCACTGATATTCAGGGAACGGTTATGTGAACTGAATATTCACAGGGGAAATACAGTGGTGCAGGTAACTCTGGCCTACGAAGCACGGAAGTAA	1258	{'Plasmid': 0.99, 'Chromosome': 0.01}	['Plasmid' 'Chromosome']	{'Escherichia': 0.785, 'Klebsiella': 0.195, 'Salmonella': 0.016, 'Proteus': 0.002, 'Enterobacter': 0.002, 'Citrobacter': 0.001}	0
NZ_CP010372.1	125026	125181	377	47		mmseqs_IMG_PR		IMGPR_plasmid_2687453454_000001		Plasmid	RBSstart	MKLPRSSLVWCVLIVCLTLLIFTYLTRKSLCEIRYRDGHREVAAFMAYESGK	TCCACATCAGGATAGCCTCTTACCGCGCTTTGCGCAAGGAGAAGAAGGCCATGAAACTACCACGAAGTTCCCTTGTCTGGTGTGTGTTGATCGTGTGTCTCACACTGTTGATATTCACTTATCTGACACGAAAATCGCTGTGCGAGATTCGTTACAGAGACGGACACAGGGAGGTGGCGGCTTTCATGGCTTACGAATCCGGTAAGTAGCAACCTGGAGGCGGGCGCAGGCCCGCCTTTTCAGGACTGATGCTGGTCTGACTACTGAAGCGCCTTTATAAAGGGGCTGCTGGTTCGCCGGTAGCCCCTTTCTCCTTGCTGATGTTGTACGGGCATGAACAACCTGACTTCAGGAAGGTCGTTTCCCTTCAGGAACGGGGATGAACGCGCGCCTGCGGCGCCCGTTC	3	+	38	42	51	209	GGAGA				f__Enterobacteriaceae	Escherichia								ATGAAACTACCACGAAGTTCCCTTGTCTGGTGTGTGTTGATCGTGTGTCTCACACTGTTGATATTCACTTATCTGACACGAAAATCGCTGTGCGAGATTCGTTACAGAGACGGACACAGGGAGGTGGCGGCTTTCATGGCTTACGAATCCGGTAAGTAG	1538	{'Plasmid': 0.99, 'Chromosome': 0.01}	['Plasmid' 'Chromosome']	{'Escherichia': 0.79, 'Klebsiella': 0.169, 'Salmonella': 0.035, 'Citrobacter': 0.005, 'Enterobacter': 0.001, 'Citrobacter_A': 0.001}	1
NZ_CP010376.2	384357	384506	1774	78		ORF_mmseqs2				Chromosome	RBSstart	MTPLKTALGIVFIICLTIVIFTFITRGKLCEFSIKSEHQEVAAKLACNAG	AACAGGTTGAGAGTAGCCTCTTATTCTTTTTTCCACAAGGAGTAAAAGGCATGACGCCATTAAAAACTGCGTTAGGCATCGTTTTTATTATTTGCCTGACGATAGTGATCTTTACCTTTATTACTCGCGGTAAGTTATGTGAGTTTTCAATAAAGAGTGAACATCAGGAGGTGGCGGCGAAATTAGCCTGTAACGCAGGCTAACCTCTTCGGGCGGAACGCGTGTTCCGCCCGGCTTGTGGGATGCTGAGGTCTTAACGCACCCGTTTTTTTCTTCTGTCACCGCGATTATACTGCGCGGCGTGTACCCAGATGATAAGAATCCATGAAAACCCTTTTTCTGATGTTGTTATTTTTAACCGCGTTTGCCCATGCCGATGAGATAGGCAGCCAGTATAAA	3	-	39	43	51	203	GGAGT	384354	384506	Match	f__Enterobacteriaceae	Enterobacter	CP010376.2	GCF_000814125.3	4897485	NZ_CP010376.2	Hok/Gef family protein	WP_023299102.1		ATGACGCCATTAAAAACTGCGTTAGGCATCGTTTTTATTATTTGCCTGACGATAGTGATCTTTACCTTTATTACTCGCGGTAAGTTATGTGAGTTTTCAATAAAGAGTGAACATCAGGAGGTGGCGGCGAAATTAGCCTGTAACGCAGGCTAA	22	{'Chromosome': 1.0}	['Chromosome']	{'Enterobacter': 1.0}	4
NZ_CP010376.2	534732	535128	866	39		CMsearch				Chromosome	RBSstart	MKRRNPSIGVLMIISLTIIILTLVTRKTLCEIRFRNGSLEVTARMDCRSGK	AATGTGACGTGGATAAGGTTTTCTTATGGGGATCCGCTAGAGTGGCGGCGGGTGCTTGAGACTGACCGTCTCAGGCATGGGACGGAAGTGGAAAGCCCCGCCTGATAAAAAATCAGGGCGGGGGCTCGAAACGACACGTCACACCGTGGAGTTCGCTACCTCGCCCGCTTAAAAGCAAGGAGGCATCCATGAAACGCAGAAACCCAAGTATCGGGGTTTTGATGATTATTTCTTTGACAATAATCATCTTAACGCTGGTGACGAGGAAAACACTGTGCGAGATCCGTTTTCGTAACGGCTCGCTTGAAGTGACAGCGCGGATGGATTGTCGCTCCGGCAAGTAGGGAGCAACGATGCGGGGGCGCATCATGCGCCTCCGCATACGGGGAGAGGACGTACAGCTCAGGCACCCAATTAACGATACTTTTTGTGGTACGTGTTGCGGGTCGCGACAAACTGATCGGCTGCCGCCTGGGCTTCTTTCACTTTGCCTTCGTTCGCCAGCTTCAGCGCGCCGTCAATCTGGCCGACCAGCACGTCAAAACCGTGGCGGTAGTCTTTCATCTCGGCGCTGTCTGCCGCTTTGCTTTCCAGCTTCGGCGGCGTCGCTTTTTGCGCATCCAGCGCGGCTTCACGCATTTTAGTC		-	179	183	189	344	GGAGG	534835	534990	alignment	f__Enterobacteriaceae	Enterobacter	CP010376.2	GCF_000814125.3	4897485	NZ_CP010376.2	Hok/Gef family protein	WP_017383916.1		ATGAAACGCAGAAACCCAAGTATCGGGGTTTTGATGATTATTTCTTTGACAATAATCATCTTAACGCTGGTGACGAGGAAAACACTGTGCGAGATCCGTTTTCGTAACGGCTCGCTTGAAGTGACAGCGCGGATGGATTGTCGCTCCGGCAAGTAG	147	{'Chromosome': 1.0}	['Chromosome']	{'Enterobacter': 1.0}	0
NZ_CP010376.2	794604	794996	1170	93		ORF_mmseqs2,CMsearch,mRNA_Blast				Chromosome	RBSstart	MPKRTLLLGLFLICTTLLIFTWMVRDSLCELHFRQEKTELAAVLAYEAKR	TGAAACGATTTTCTGACAGGCGCAGAGAAGGCGCATAGAGTGCGTGACGGGTGCTTGAGGCTGTTTGCCTCAGGCTTTCGCAAGAGGCAAACAGTGGAGAGTCCCGCATCAAAAAACTGATGGGGAGACCAACTTCACAACCAACATTGCGAGGTTAGTCTCTTCATTGCCGAAAAGCAATAAGGAGGCTGGAATGCCAAAACGTACTCTGCTGTTAGGTTTGTTTCTGATCTGTACGACGCTGTTGATCTTCACCTGGATGGTGCGCGACTCGCTGTGTGAGCTGCACTTCAGACAGGAGAAAACAGAGCTGGCGGCAGTGTTGGCTTACGAAGCAAAACGTTAGCAGTATTGGCGGGGAGTTTTCCCCGCCACTCCAGAGTGGTTGAGCCTCAACGCACCCTTATCAATGGCCCGCGCCCTGCGGGCCATTGCCTTTAACCCATAAACGCAGGCTGTTTTTTCTCGTAAGCGGAGATAGCCTCTTCGTGTTGCAGCGTCAGGCCAATGCTATCCAGACCGTTCAGCATGCAGTGGCGGCGGAACGCATCAATGCTGAAGCTGTAGATCTTATCCCCGGCTTTCACCACTTCCGCTTCCAGATCCACCTCAAACGAAATCCCCGGATTCGCCTGCACCAGC	2	+	184	188	194	346	GGAGG	794748	794900	Match	f__Enterobacteriaceae	Enterobacter	CP010376.2	GCF_000814125.3	4897485	NZ_CP010376.2	Hok/Gef family protein	WP_010427008.1		ATGCCAAAACGTACTCTGCTGTTAGGTTTGTTTCTGATCTGTACGACGCTGTTGATCTTCACCTGGATGGTGCGCGACTCGCTGTGTGAGCTGCACTTCAGACAGGAGAAAACAGAGCTGGCGGCAGTGTTGGCTTACGAAGCAAAACGTTAG	239	{'Chromosome': 1.0}	['Chromosome']	{'Enterobacter': 1.0}	3
NZ_CP010377.1	383002	383365	1797	78		ORF_mmseqs2,CMsearch,mRNA_Blast				Chromosome	RBSstart	MTPLKTALGMVFIICLTIVIFTFITRGKLCEFSIKGEHQEVAAKLACHAG	CGAAAATAAATTACATCTTTGCATTTTAATTCAGATGGATAAGATAAGCGGCGGGTGCTTAAGACTTTCTGTCTTGAGCATTGTTGAGGGACAGAAGGTGGAAAGCCCCGGGAAATTTGCATTTACCCGAGGCTACCCCTCAACAACCAACAGGTTGAGAGTAGCCTCTTATTCTTTTTTTCACAAGGAGTAAAAGGCATGACGCCATTAAAAACTGCGCTGGGCATGGTCTTTATTATTTGCCTGACGATAGTGATCTTTACCTTTATTACTCGCGGTAAGTTATGTGAGTTTTCAATAAAGGGTGAACATCAGGAGGTGGCGGCGAAATTAGCCTGTCACGCAGGCTAACCTCTTCGGGCGGAACAGCGGTTCCGCCCGGCTTGTAGGATGCTGAGGTCTTAACGCACCCGTTTTTTTCTTCTGTCGCCGCGATTATACTGCGCGGCATGTACCCAGATGATAAGAATCCATGAAACCCATTTTTCTGTTGTTGTTATTTTTCACCGCGTTTACCCATGCCGATGAGATAGGCAGCCAGTATAAAAAGCAGGCTGAAGCGGGCGATGCGCGCGCGCAGTATTATCTTGCTGATACGTACTTCAGCTCCGGT	1	-	187	191	199	351	GGAGT	383065	383217	Match	f__Enterobacteriaceae	Enterobacter	CP010377.1	GCF_000814205.1	4632074	NZ_CP010377.1	Hok/Gef family protein	WP_006810456.1		ATGACGCCATTAAAAACTGCGCTGGGCATGGTCTTTATTATTTGCCTGACGATAGTGATCTTTACCTTTATTACTCGCGGTAAGTTATGTGAGTTTTCAATAAAGGGTGAACATCAGGAGGTGGCGGCGAAATTAGCCTGTCACGCAGGCTAA	6	{'Chromosome': 1.0}	['Chromosome']	{'Enterobacter': 1.0}	11
NZ_CP010377.1	763232	763378	1170	93		ORF_mmseqs2,CMsearch,mRNA_Blast				Chromosome	RBSstart	MPKRTLLLGLFLICTTLLIFTWMVRDSLCELHFRQEKTELAAVLAYEAKR	CATTGCGAGGTTAGTCTCTTCATTGCCGAAAAGCAATAAGGAGGCTGGAATGCCAAAACGTACTCTGCTGTTAGGTTTGTTTCTGATCTGTACGACGCTGTTGATCTTCACCTGGATGGTACGCGACTCGCTGTGCGAGCTGCACTTCAGACAGGAGAAAACAGAGCTGGCGGCAGTGTTGGCTTACGAAGCAAAACGTTAGCGGTATTGGCGGGGAAACTTTCCCCGCCTCTCCAGAGTGGTTGAGCCTCAACGCACCCTTATCAATGGCCCGCACCCTGCGGGCCATTGCCTTTAGCCCATAAACGCAGGCTGTTTTTTCTCGTAGGCGGAGATGGCGTCCTCGTGCTGGAGCGTCAGGCCAATGCTGTCCAGACCGTTCAGCATGCAGTGGCG	2	+	40	44	50	202	GGAGG	763232	763384	Match	f__Enterobacteriaceae	Enterobacter	CP010377.1	GCF_000814205.1	4632074	NZ_CP010377.1	Hok/Gef family protein	WP_010427008.1		ATGCCAAAACGTACTCTGCTGTTAGGTTTGTTTCTGATCTGTACGACGCTGTTGATCTTCACCTGGATGGTACGCGACTCGCTGTGCGAGCTGCACTTCAGACAGGAGAAAACAGAGCTGGCGGCAGTGTTGGCTTACGAAGCAAAACGTTAG	239	{'Chromosome': 1.0}	['Chromosome']	{'Enterobacter': 1.0}	3
NZ_CP010380.1	161959	162108	254	47		mmseqs_IMG_PR		IMGPR_plasmid_2718217998_000001		Plasmid	RBSstart	MKLPNQPVVLCVLIVCLTLLIFTWLTRNSLCELRLKDGTREVSAVMDYESGK	TAAAGGTTAGCCTCTTACCTGCAAAAATGCAAGGAGAAGAAGCCATGAAACTGCCGAACCAACCCGTTGTTTTGTGCGTATTGATAGTATGTCTTACGCTGTTGATATTCACCTGGCTTACGCGCAATTCGCTCTGCGAACTGCGGCTGAAAGACGGTACGCGGGAAGTGTCGGCTGTGATGGACTACGAATCCGGTAAGTAGCTGAAAGAGGGGGGGTAACCCCCCTCGATTCAGATGTGGCCAGCAAGCCAATAGCACCTTTAGAAAAGGGTTTCTCCGGTCGGGGAAACCCTTTTTTCCTTCCGTTCGGTGGCAGACCGCCACTCAATTACCCAAGGCATTCAACAGTCTCAGTGGAATACCGTCGGATTAAAATTCTCCCCAGAACGGCTGCGGCT	3	+	33	37	45	203	GGAGA				f__Enterobacteriaceae	Enterobacter								ATGAAACTGCCGAACCAACCCGTTGTTTTGTGCGTATTGATAGTATGTCTTACGCTGTTGATATTCACCTGGCTTACGCGCAATTCGCTCTGCGAACTGCGGCTGAAAGACGGTACGCGGGAAGTGTCGGCTGTGATGGACTACGAATCCGGTAAGTAG	284	{'Plasmid': 0.99, 'Chromosome': 0.0, 'phage': 0.0}	['Plasmid' 'Chromosome' 'phage']	{'Salmonella': 0.687, 'Escherichia': 0.196, 'Leclercia': 0.028, 'Citrobacter': 0.028, 'Klebsiella': 0.021, 'Enterobacter': 0.018, 'Pantoea': 0.007, 'Mixta': 0.004, 'Phytobacter': 0.004, 'Citrobacter_A': 0.004, 'Klebsiella_A': 0.004}	8
NZ_CP010380.1	163238	163644	254	47		ORF_mmseqs2,CMsearch,mRNA_Blast				Plasmid	RBSstart	MKLPNQPVVLCVLIVCLTLLIFTWLTRNSLCELRLKDGTREVSAVMDYESGK	TCGACCTGTTCGTTTGAAGGGGGCTGGGTGGTATAATGGCTTCGGTGCTGGAGGCTTTTGCCCCAGCCAGCAGAATCACTGTTTGACTGTGGTAAAAAGCAGAAAGCCCCGAGTAATTTTTTCAAATTAACCCGAGGCCCCTGATGCTAGTCACATTAAAGGTTAGCCTCTTACCTGCAAAAATGCAAGGAGAAGAAGCCATGAAACTGCCGAACCAACCCGTTGTTTTGTGCGTATTGATAGTATGTCTTACGCTGTTGATATTCACCTGGCTTACGCGCAATTCGCTCTGCGAACTGCGGCTGAAAGACGGTACGCGGGAAGTGTCGGCTGTGATGGACTACGAATCCGGTAAGTAGCTGAAAGAGGGGGGGTAACCCCCCTCGATTCAGATGTGGCCAGCAAGCCAATAGCACCTTTAGAAAAGGGTTTCTCCGGTCGGGGAAACCCTTTTTTCCTTCCGTTCGGTGGCAGACCGCCACTCAATTACCCAAGGCATTCAACAGTCTCAGTGGAATACCGTCGGATTAAAATTCTCCCCAGAACGGCTGCGGCTCGCACTGGGTACCTCCTCCTGCGTCCTGTTTAATTCTCAACGCCTCAATTTTTCGAGGACCCGCCGCAATTTCCGAACCTGGCTGGTCGTGGAGAGAGTA	3	+	189	193	201	359	GGAGA	163389	163547	Match	f__Enterobacteriaceae	Enterobacter	CP010380.1	GCF_000814205.1	328905	NZ_CP010377.1	type I toxin-antitoxin system Hok family toxin	WP_001447600.1		ATGAAACTGCCGAACCAACCCGTTGTTTTGTGCGTATTGATAGTATGTCTTACGCTGTTGATATTCACCTGGCTTACGCGCAATTCGCTCTGCGAACTGCGGCTGAAAGACGGTACGCGGGAAGTGTCGGCTGTGATGGACTACGAATCCGGTAAGTAG	284	{'Plasmid': 0.99, 'Chromosome': 0.0, 'phage': 0.0}	['Plasmid' 'Chromosome' 'phage']	{'Salmonella': 0.687, 'Escherichia': 0.196, 'Leclercia': 0.028, 'Citrobacter': 0.028, 'Klebsiella': 0.021, 'Enterobacter': 0.018, 'Pantoea': 0.007, 'Mixta': 0.004, 'Phytobacter': 0.004, 'Citrobacter_A': 0.004, 'Klebsiella_A': 0.004}	8
NZ_CP010383.2	40045	40203	440	47		mmseqs_IMG_PR		IMGPR_plasmid_2718218462_000001		Plasmid	RBSstart	MKLPRSTVIWCVLIVCLTLLIFTYLTRKSLCEIRLRDGQREVAAILAYESNGK	TCAACAACAGTATGGCCTCTTACCGTGCTTAATGCAAGGAGGAGTAAACCATGAAACTGCCGCGAAGTACCGTTATCTGGTGCGTACTCATAGTGTGTCTCACACTGCTGATATTCACTTACCTGACGCGAAAATCGCTTTGCGAAATTCGCCTGAGGGACGGACAACGGGAGGTCGCTGCAATTCTGGCTTACGAATCCAACGGTAAGTAGCAACCTGGAGGCGGGGGAAACCCCGCCTTTTCAGGGCTGAGTTGGTTTGACATGCCTGAAGCGCCTTTATGAAGGGGTTGCCGGTTCGCCGGTAGCCCCTTTTTCCATCCCGACGCGACCGCACGCCTGAACTTCCGGGACGGACCGTACCCCTGCGGGGTTCGGGGGAAGCGGGGCGCGCCTCCGGCGCTGCCCC	3	-	38	42	51	212	GGAGG				f__Enterobacteriaceae	Enterobacter								ATGAAACTGCCGCGAAGTACCGTTATCTGGTGCGTACTCATAGTGTGTCTCACACTGCTGATATTCACTTACCTGACGCGAAAATCGCTTTGCGAAATTCGCCTGAGGGACGGACAACGGGAGGTCGCTGCAATTCTGGCTTACGAATCCAACGGTAAGTAG	45	{'Plasmid': 0.98, 'Chromosome': 0.02}	['Plasmid' 'Chromosome']	{'Enterobacter': 0.857, 'Cronobacter': 0.086, 'Serratia': 0.029, '': 0.029}	25
NZ_CP010383.2	49743	50182	440	47		ORF_mmseqs2,CMsearch,mRNA_Blast				Plasmid	RBSstart	MKLPRSTVIWCVLIVCLTLLIFTYLTRKSLCEIRLRDGQREVAAILAYESNGK	TCAGACTGTTATTCCTGGGCAGAATCGGCTCGTCGGGATATAATGGCGATGGCGCTTGAGGCTTTTTGCCTCATGACGTGAAGGTGGTTTGTTGCCGTGTTGTGTGGCAGAAAGCAGAAAGCCCCGTAGTTAATTTTCATTAACCCACGAGGCCCCCTGTATGTCTGATCAACAACAGTATGGCCTCTTACCGTGCTTAATGCAAGGAGGAGTAAACCATGAAACTGCCGCGAAGTACCGTTATCTGGTGCGTACTCATAGTGTGTCTCACACTGCTGATATTCACTTACCTGACGCGAAAATCGCTTTGCGAAATTCGCCTGAGGGACGGACAACGGGAGGTCGCTGCAATTCTGGCTTACGAATCCAACGGTAAGTAGCAACCTGGAGGCGGGGGAAACCCCGCCTTTTCAGGGCTGAGTTGGTTTGACATGCCTGAAGCGCCTTTATGAAGGGGTTGCCGGTTCGCCGGTAGCCCCTTTTTCCATCCCGACGCGACCGCACGCCTGAACTTCCGGGACGGACCGTACCCCTGCGGGGTTCGGGGGAAGCGGGGCGCGCCTCCGGCGCTGCCCCTCTGCTCCCTCTGGTTTGTCCTCGCTCAATCAATCAATTCCTGGCTGCTGTTAATTCACGCTGTTGCGATTAGTCTGCTGAAGCTGTGCTTCAGAAAGGACTTTTCCGAGTGC	3	-	206	210	219	380	GGAGG	49853	50014	Match	f__Enterobacteriaceae	Enterobacter	CP010383.2	GCF_000807425.2	106410	NZ_CP012167.1	type I toxin-antitoxin system Hok family toxin	WP_176483648.1		ATGAAACTGCCGCGAAGTACCGTTATCTGGTGCGTACTCATAGTGTGTCTCACACTGCTGATATTCACTTACCTGACGCGAAAATCGCTTTGCGAAATTCGCCTGAGGGACGGACAACGGGAGGTCGCTGCAATTCTGGCTTACGAATCCAACGGTAAGTAG	45	{'Plasmid': 0.98, 'Chromosome': 0.02}	['Plasmid' 'Chromosome']	{'Enterobacter': 0.857, 'Cronobacter': 0.086, 'Serratia': 0.029, '': 0.029}	25
NZ_CP010383.2	64267	64425	440	47		mmseqs_IMG_PR		IMGPR_plasmid_2711768192_000003		Plasmid	RBSstart	MKLPRSTVIWCVLIVCLTLLIFTYLTRKSLCEIRLRDGQREVAAILAYESNGK	ACAACAACAGTATGGCCTCTTACCGAGCTTAATGCAAGGAGGAGTAAACCATGAAACTGCCGCGAAGTACCGTTATCTGGTGCGTACTGATAGTGTGTCTCACACTGCTGATATTCACTTACCTGACGCGGAAATCGCTTTGCGAAATTCGCCTGAGGGACGGACAACGGGAGGTCGCTGCAATTCTGGCTTACGAATCCAACGGTAAGTAGCAACCTGGAGGCGGGGGAAACCCCGCCTTTTCAGGGCTGAGTTGGTTTGACATGCCTGAAGCGCCTTTATGAAGGGGTTGCCGGTTCGCCGGTAGCCCCTTTTTCCATCCCGACGCGACCGCACGCCTGAACTTCCGGGACGGACCGTACCCCTGCGGGGGCGGGGGAAGCGGGGCGCGCCTCCGGCGCTGCCCCT	3	-	38	42	51	212	GGAGG				f__Enterobacteriaceae	Enterobacter								ATGAAACTGCCGCGAAGTACCGTTATCTGGTGCGTACTGATAGTGTGTCTCACACTGCTGATATTCACTTACCTGACGCGGAAATCGCTTTGCGAAATTCGCCTGAGGGACGGACAACGGGAGGTCGCTGCAATTCTGGCTTACGAATCCAACGGTAAGTAG	45	{'Plasmid': 0.98, 'Chromosome': 0.02}	['Plasmid' 'Chromosome']	{'Enterobacter': 0.857, 'Cronobacter': 0.086, 'Serratia': 0.029, '': 0.029}	25
NZ_CP010384.1	356881	357252	1794	78		ORF_mmseqs2,CMsearch,mRNA_Blast				Chromosome	RBSstart	MTPLKTALGIVFIVCLTIVIFTFITRGRLCEFSIKSEHQEVAAKLACNAG	AATAGAATTACATCTTTGCATTTTAATTCAGAGGGATAAGATGTGCGGCGGGTGCTTAAGACTTTCTGTCTTGAGCATTGTTGAGGGACAGAAAGTAGAAAGCCCCGGGAAATTTTCATTTACCCGAGGCTACTCCCTCAACTCCAACAAGTTGAGAGTAGCCTCTTATTCTTTTTTTGACAAGGAGTAAAAGGCATGACGCCATTAAAAACTGCGTTAGGCATCGTCTTTATTGTTTGCCTGACGATAGTGATCTTTACCTTTATTACTCGCGGCAGGCTCTGCGAGTTTTCAATAAAGAGTGAACATCAGGAGGTGGCGGCGAAATTAGCCTGTAACGCAGGCTAACCTCTTCGGGCGGAACGCGTGTTCCGCCCGGCTTGTGGGATGCTGAGGTCTTAACGCACCCGTTTTTTTCTTCTGTCGCCGCGATTATACTGCGCGGCGTGTACCCAGATGATAAGAATCCATGAAAATCCTTTTTCTGATGTTGTTATTTTTAACCGCGTTTGCCCATGCCGATGAGATAGGCAGCCAGTATAAAAAGCAGGCTGAAGCGGGCGATGCGCGCGCGCAGTATTATCTCGCCGATACCTGGTTCAGTTCCGGCGACAGCGCGCA	1	-	184	188	196	348	GGAGT	356955	357107	Match	f__Enterobacteriaceae	Enterobacter	CP010384.1	GCF_000814225.1	4784288	NZ_CP010384.1	Hok/Gef family protein	WP_003860252.1		ATGACGCCATTAAAAACTGCGTTAGGCATCGTCTTTATTGTTTGCCTGACGATAGTGATCTTTACCTTTATTACTCGCGGCAGGCTCTGCGAGTTTTCAATAAAGAGTGAACATCAGGAGGTGGCGGCGAAATTAGCCTGTAACGCAGGCTAA	52	{'Chromosome': 1.0}	['Chromosome']	{'Enterobacter': 1.0}	2
NZ_CP010384.1	497826	498204	866	39		CMsearch				Chromosome	RBSstart	MKRRNPSIGVLMIISLTIIILTLVTRKTLCEIRFRNGSLEVTARMDCRSGK	AATGTGACGTGGATAAGGTTTTCTTATGGAGATTCGCTAGAGTGGCGGCGGGTGCTTGAGACTGACCGTCTCAGGCATGGGACGGAAAGTGGAAAGCCCCGCCTGATAAAAAATCAGGGCGGGGGCTCGAAACGACACGTCACACCGTGGAGTTCGCTACCTCGCCCGCTTTAAAGCAAGGAGGCATCCATGAAACGCAGAAACCCAAGTATCGGGGTTTTGATGATTATTTCTTTGACAATAATCATCTTAACGCTGGTGACGAGGAAAACACTGTGCGAGATCCGTTTTCGTAATGGCTCGCTTGAAGTGACAGCGCGGATGGATTGTCGCTCCGGCAAGTAGGGAGCAACGATGCGGGGGCGCATCATGCGCCTCCGCATACGGAGAGAGGACGTACAGCTCAGGCACCCAATTAACGATACTTTTTGTGATACGCGTTGCGGGTCGCCGCAAACTGGTCGGCTGCCGCCTGGGCTTCCTTCACTTTGCCTTCGTTCGCCAGCTTCAGCGCGCCGTCAATCTGGCCGACCAGCACGTCAAAGCCGTGGCGGTAGTCTTTCATCTCGGCGCTGTCTGCCGCTTTGCTTTCCAGCTTCGGCGGCGTCGCTTTTTGCGCATCCAGCGC		-	180	184	190	345	GGAGG	497910	498065	alignment	f__Enterobacteriaceae	Enterobacter	CP010384.1	GCF_000814225.1	4784288	NZ_CP010384.1	Hok/Gef family protein	WP_017383916.1		ATGAAACGCAGAAACCCAAGTATCGGGGTTTTGATGATTATTTCTTTGACAATAATCATCTTAACGCTGGTGACGAGGAAAACACTGTGCGAGATCCGTTTTCGTAATGGCTCGCTTGAAGTGACAGCGCGGATGGATTGTCGCTCCGGCAAGTAG	147	{'Chromosome': 1.0}	['Chromosome']	{'Enterobacter': 1.0}	0
NZ_CP010385.1	74785	75179	440	47		ORF_mmseqs2,CMsearch,mRNA_Blast				Plasmid	RBSstart	MKLPRSTVIWCVLIVCLTLLIFTYLTRKSLCEIRLRDGQREVAAILAYESNGK	CAGACTGTTATTCCTGGGCAGAATCGGCTCGTCGGGATATAATGGCGATGGCGCTTGAGGCTTTTTGCCTCATGACGTGAAGGTGGTTTGTTGCCGTGTTGTGTGGCAGAAAGCAGAAAGCCCCGTAGTTAATTTTCATTAACCCACGAGGCCCCCTGTATGTCTGATCAACAACAGTATGGCCTCTTACCGTGCTTAATGCAAGGAGGAGTAAACCATGAAACTGCCGCGAAGTACCGTTATCTGGTGCGTACTCATAGTGTGTCTCACACTGCTGATATTCACTTACCTGACGCGAAAATCGCTTTGCGAAATTCGCCTGAGGGACGGACAACGGGAGGTCGCTGCAATTCTGGCTTACGAATCCAACGGTAAGTAGCAACCTGGAGGCGGGGGAAACCCCGCCTTTTCAGGGCTGAGTTGGTTTGACATGCCTGAAGCGCCTTTATGAAGGGGTTGCCGGTTCGCCGGTAGCCCCTTTTTCCATCCCGACGCGACCGCACGCCTGAACTTCCGGGACGGACCGTACCCCTGCGGGGTTCGGGGGAAGCGGGGCGCGCCTCCGGCGCTGCCCCTCTGCTCCCTCTGGTTTGTCCTCGCTCAATCAATCAATTCCTGGCTGCTGTTAATTCACGCTGTTGCGA	2	+	205	209	218	379	GGAGG	74953	75114	Match	f__Enterobacteriaceae	Enterobacter	CP010385.1	GCF_000814225.1	106698	NZ_CP010384.1	type I toxin-antitoxin system Hok family toxin	WP_176483648.1		ATGAAACTGCCGCGAAGTACCGTTATCTGGTGCGTACTCATAGTGTGTCTCACACTGCTGATATTCACTTACCTGACGCGAAAATCGCTTTGCGAAATTCGCCTGAGGGACGGACAACGGGAGGTCGCTGCAATTCTGGCTTACGAATCCAACGGTAAGTAG	45	{'Plasmid': 0.98, 'Chromosome': 0.02}	['Plasmid' 'Chromosome']	{'Enterobacter': 0.857, 'Cronobacter': 0.086, 'Serratia': 0.029, '': 0.029}	25
NZ_CP010392.1	1097968	1098117	1006	46		ORF_mmseqs2,CMsearch				Chromosome	RBSstart	MLTKYALVAIIVLCITVLGFTLLVHSSLCELSIKERNIEFKAVLAYESKK	GAACATAGACAATTCAGATGTTAGTCTCTTCTTTGCAGGGAGGCAAGATATGCTGACAAAATATGCCCTTGTGGCAATCATCGTACTCTGTATTACGGTACTGGGATTTACGCTGTTGGTGCACAGCTCACTATGCGAGCTGAGTATTAAAGAGCGTAATATTGAGTTTAAAGCTGTTCTCGCTTACGAATCGAAGAAGTAGCATCCGCGCGAGGGCAACCCCGCGTATGGGTTGTCAGGACGCATCCTCTAGCACCCATTTTTTTGTTTACTAAAACGGCAGCGCTTCACAGCGCTGCCGTTTTTCACCTTAATGGGGGGCTAGACCAGGCTTTTCAGACGGTAGATCCACTCCAGCGCCTGACGCGGGGTCAGGGAGTCCGGATCAAGATTCTCCAG	2	+	39	43	50	202	GGAGG	1097968	1098120	Match	f__Enterobacteriaceae	Klebsiella	CP010392.1	GCF_000814305.1	5313576	NZ_CP010392.1	Hok/Gef family protein	WP_002915097.1		ATGCTGACAAAATATGCCCTTGTGGCAATCATCGTACTCTGTATTACGGTACTGGGATTTACGCTGTTGGTGCACAGCTCACTATGCGAGCTGAGTATTAAAGAGCGTAATATTGAGTTTAAAGCTGTTCTCGCTTACGAATCGAAGAAGTAG	1251	{'Chromosome': 1.0, 'Plasmid': 0.0}	['Chromosome' 'Plasmid']	{'Klebsiella': 1.0}	2
NZ_CP010393.1	118163	118586	308	47		ORF_mmseqs2,CMsearch				Plasmid	RBSstart	MKLPRNALVWCVLIVCLTLLIFTCLTRNRLCEVRLKDGNREVAASLAYESNGK	CGTGCTTATCCCAGAAGTTCAGAGCCTTCATTCTTAACTTCGCAATCTCGGGCATAAGAGAGTGTTTCATCGCATAAGCAGTTGCTCGGTAATACCCAAAATAGCCGACACCGATATGCTGCATCAACATCTGGCAATCCCTCCTTTAGTGTTCTGAGGCAATTGCAATATCTGTGTGAACTTACACAGGAGGAGTAAACCATGAAACTACCGCGAAACGCCCTGGTCTGGTGCGTATTAATCGTCTGTTTAACGCTCTTGATATTCACATGCCTGACCCGGAACCGCTTATGCGAAGTCCGGCTAAAGGACGGGAACAGGGAGGTCGCGGCAAGCCTGGCTTACGAATCCAACGGTAAGTAGCAACCTGGAGGCGGGGAATACTCCGCCTTTTCAGGGCTGCGTTGGTCTGACATGCCTGAAGCGCCTTTATGAAGGGGTTGCCGGTTCGCCGGTAGCCCCTTTTTCCTGTAAGCAGGAAAAAAAACCCGCGCGACAGGCGGGCAAAAATCTTTCATCTACCTACAACACAGATTCAATGAATCGCAAGTCACATTAACATCCTTCATTCTTCGTAACACCCTGTCATCAGTCTGAAAAAAATAGTGATTGATTGTGAACATTTGGGTTCTGGTGATAAGTTCTCTCTGTAGCGTAGCCCTCTTTACGGAGG	1	+	189	193	202	363	GGAGG	118315	118476	Match	f__Enterobacteriaceae	Klebsiella	CP010393.1	GCF_000814305.1	207543	NZ_CP010392.1	type I toxin-antitoxin system Hok family toxin	WP_004118124.1		ATGAAACTACCGCGAAACGCCCTGGTCTGGTGCGTATTAATCGTCTGTTTAACGCTCTTGATATTCACATGCCTGACCCGGAACCGCTTATGCGAAGTCCGGCTAAAGGACGGGAACAGGGAGGTCGCGGCAAGCCTGGCTTACGAATCCAACGGTAAGTAG	626	{'Plasmid': 0.98, 'Chromosome': 0.01, 'prophage': 0.0}	['Plasmid' 'prophage' 'Chromosome']	{'Klebsiella': 0.979, 'Klebsiella_A': 0.006, 'Pluralibacter': 0.005, 'Enterobacter': 0.003, 'Citrobacter_A': 0.002, 'Raoultella': 0.002, 'Erwinia_A': 0.002, 'Escherichia': 0.002}	3
NZ_CP010438.1	777897	778245	529	38		CMsearch,mRNA_Blast				Chromosome	RBSstart	MKQHKAMIVALIVICITAVVAALVTRKDLCEVHIRTGQTEVAVFTAYESE	GATTAGAATCGATAAAACAAAATGGGTTAAAGAGAGCGATATAATAGCGGCGGGTGCTTGAGGCTGTCTGTCTCAGGCATTAGCTGAACGGCAGATAGAGAAAAGCCCCGAGTGATATTTTACCATCAACCCGAGGCCTCCTATATGCTGAACACATGTAGAGTGCCTCTTACTGACCGTAAGGTCAAGGAGAAGAGAGCAATGAAGCAGCATAAGGCGATGATTGTCGCCCTGATCGTCATCTGTATCACCGCCGTAGTGGCGGCGCTGGTAACGAGAAAAGACCTCTGTGAGGTTCACATCCGAACTGGCCAGACGGAGGTTGCTGTTTTCACGGCTTACGAATCCGAGTAAGAGCAACGGCGGGGAGTGATCCCATAAGCGCTAACTTAAGGGTTGAACCATCTGAAGAATGCGACGCCTCGGTGCCTCGTTAAGACGATGCCTCGCGTTCTTCAATTGCGTTTTGTAGGCTGTCAGGGATACTGTCCCACGAATGGCCACCTGTAAGCTCCAGATGACCATTTTTGTTATTCTCCACAACGAGTTAGTTCTTCTTTTCGGATCCGGCACTTCTGGGGGGGAAATCCAGCGATGG	1	-	189	193	202	354	GGAGA	777942	778094	Match	f__Enterobacteriaceae	Escherichia	CP010438.1	GCF_000974405.1	4619729	NZ_CP010438.1	type I toxin-antitoxin system toxin MokC	WP_000809168.1	mokC	ATGAAGCAGCATAAGGCGATGATTGTCGCCCTGATCGTCATCTGTATCACCGCCGTAGTGGCGGCGCTGGTAACGAGAAAAGACCTCTGTGAGGTTCACATCCGAACTGGCCAGACGGAGGTTGCTGTTTTCACGGCTTACGAATCCGAGTAA	2341	{'Chromosome': 1.0, 'Plasmid': 0.0}	['Chromosome' 'Plasmid']	{'Escherichia': 1.0}	0
NZ_CP010438.1	1364522	1364671	966	46		ORF_mmseqs2,CMsearch,mRNA_Blast				Chromosome	RBSstart	MLTKYALAAVIVLCLTVLGFTLLVGDSLCEFTVKERNIEFKAVLAYEPKK	CCGAACAATTTGGATGGTAGTCCCTTCTTCGCATGGAGGCAATATAAACATGCTGACGAAATATGCCCTTGCGGCAGTCATAGTGCTGTGTTTAACGGTGCTGGGATTTACGCTTCTGGTCGGAGACTCGCTGTGTGAGTTTACGGTGAAGGAACGTAATATTGAGTTTAAGGCTGTTCTCGCTTACGAACCGAAGAAGTAGCCGTTGTGCGGGGAGTAATCCCATAAGCGCTAACTTAAGGGTTGTGGTATTACGCCTGATATGATTTAACGTGCCGATGAATTACTCTCACGATAACTGGTCAGCAATTCTGGCCCATATTGGTAAGCCCGAAGAACTGGATACTTCGGCACGTAATGCCGGGGCTCTAACCCGCCGCCGCGAAATTCGTGATGCTG	2	+	35	39	50	202	GGAGG	1364522	1364674	Match	f__Enterobacteriaceae	Escherichia	CP010438.1	GCF_000974405.1	4619729	NZ_CP010438.1	type I toxin-antitoxin system toxin HokE	WP_000956455.1	hokE	ATGCTGACGAAATATGCCCTTGCGGCAGTCATAGTGCTGTGTTTAACGGTGCTGGGATTTACGCTTCTGGTCGGAGACTCGCTGTGTGAGTTTACGGTGAAGGAACGTAATATTGAGTTTAAGGCTGTTCTCGCTTACGAACCGAAGAAGTAG	1239	{'Chromosome': 1.0, 'Plasmid': 0.0, 'prophage': 0.0}	['Chromosome' 'Plasmid' 'prophage']	{'Escherichia': 1.0}	3
NZ_CP010438.1	2247495	2247882	188	47		ORF_mmseqs2,CMsearch,mRNA_Blast				Chromosome	RBSstart	MKHNPLVVCLLIICITILTFTLLTRQTLYELRFRDGDKEVAALMACTSR	TCGTGAAGTGATTATTTTCGTCCCTAAGGAAACCTCATAGGATGCCTGCGGGTGCCTGAGACTTTCTGTTTTCAGGCTAACCGGGAATCAGAAAGACGAAGGCCCCGACCGATATTTCTATCAACCGAGGCCAACGAATGAACCTAGCAATTCAGATCTTAGCCTCTTACCCGCCATCCGGCAAGGAGAAAGGCTATGAAGCACAACCCTCTGGTGGTGTGTCTGCTCATTATCTGCATTACGATTCTGACATTCACACTCCTGACCCGACAAACGCTCTACGAACTGCGGTTCCGGGACGGTGATAAGGAGGTTGCTGCGCTCATGGCCTGCACGTCCAGGTAAGGGCAAGCGCGGGGATTTTCCCCGCGCATTTGACTAGCAGATTCATTTTCTCATGGCACCCCTTTTACACTTCAGTTAGTGCATGTTTTTTTCGATGCACTAATAGAACCATCATTACAGACAAATTTGCCGCCTGCCGTACAGTGTGAGATCCCCCCTTTCGAACCAGAACAGGGTTTGCGCCCGGCATCGGCATAAAAGGAAACAAGCGTTCCCATAAACAAAATAAGTGCCAGTTTTTTCATATAACCTCCATGGTTTATCGAATCTTATGTTCGATTTGAACGTTATA	1	-	185	189	196	345	GGAGA	2247588	2247737	Match	f__Enterobacteriaceae	Escherichia	CP010438.1	GCF_000974405.1	4619729	NZ_CP010438.1	type I toxin-antitoxin system toxin HokB	WP_001320773.1	hokB	ATGAAGCACAACCCTCTGGTGGTGTGTCTGCTCATTATCTGCATTACGATTCTGACATTCACACTCCTGACCCGACAAACGCTCTACGAACTGCGGTTCCGGGACGGTGATAAGGAGGTTGCTGCGCTCATGGCCTGCACGTCCAGGTAA	1554	{'Chromosome': 1.0, 'Plasmid': 0.0}	['Chromosome' 'Plasmid']	{'Escherichia': 1.0}	0
NZ_CP010439.1	762712	763060	529	38		CMsearch,mRNA_Blast				Chromosome	RBSstart	MKQHKAMIVALIVICITAVVAALVTRKDLCEVHIRTGQTEVAVFTAYESE	GATTAGAATCGATAAAACAAAATGGGTTAAAGAGAGCGATATAATAGCGGCGGGTGCTTGAGGCTGTCTGTCTCAGGCATTAGCTGAACGGCAGATAGAGAAAAGCCCCGAGTGATATTTTACCATCAACCCGAGGCCTCCTATATGCTGAACACATGTAGAGTGCCTCTTACTGACCGTAAGGTCAAGGAGAAGAGAGCAATGAAGCAGCATAAGGCGATGATTGTCGCCCTGATCGTCATCTGTATCACCGCCGTAGTGGCGGCGCTGGTAACGAGAAAAGACCTCTGTGAGGTTCACATCCGAACTGGCCAGACGGAGGTTGCTGTTTTCACGGCTTACGAATCCGAGTAAGAGCAACGGCGGGGAGTGATCCCATAAGCGCTAACTTAAGGGTTGAACCATCTGAAGAATGCGACGCCTCGGTGCCTCGTTAAGACGATGCCTCGCGTTCTTCAATTGCGTTTTGTAGGCTGTCAGGGATACTGTCCCACGAATGGCCACCTGTAAGCTCCAGATGACCATTTTTGTTATTCTCCACAACGAGTTAGTTCTTCTTTTCGGATCCGGCACTTCTGGGGGGGAAATCCAGCGATGG	1	-	189	193	202	354	GGAGA	762757	762909	Match	f__Enterobacteriaceae	Escherichia	CP010439.1	GCF_000974465.1	4604543	NZ_CP010439.1	type I toxin-antitoxin system toxin MokC	WP_000809168.1	mokC	ATGAAGCAGCATAAGGCGATGATTGTCGCCCTGATCGTCATCTGTATCACCGCCGTAGTGGCGGCGCTGGTAACGAGAAAAGACCTCTGTGAGGTTCACATCCGAACTGGCCAGACGGAGGTTGCTGTTTTCACGGCTTACGAATCCGAGTAA	2341	{'Chromosome': 1.0, 'Plasmid': 0.0}	['Chromosome' 'Plasmid']	{'Escherichia': 1.0}	0
NZ_CP010439.1	1349189	1349547	966	46		CMsearch,mRNA_Blast				Chromosome	RBSstart	MLTKYALAAVIVLCLTVLGFTLLVGDSLCEFTVKERNIEFKAVLAYEPKK	TCACTGTATAAATAAACAGCTATTTTGTTGAGGAAGGGTAAGATAACGGCGGGTGCCTGAAGCTTTCCGGTTTCAGGTTTACTCTGAGGTCTGGAAAGATGAAGCCCCAGGAGATATTTCTATCAACCCTGGGGCTGCCACTCCAAACCCGAACAATTTGGATGGTAGTCCCTTCTTCGCATGGAGGCAATATAAACATGCTGACGAAATATGCCCTTGCGGCAGTCATAGTGCTGTGTTTAACGGTGCTGGGATTTACGCTTCTGGTCGGAGACTCGCTGTGTGAGTTTACGGTGAAGGAACGTAATATTGAGTTTAAGGCTGTTCTCGCTTACGAACCGAAGAAGTAGCCGTTGTGCGGGGAGTAATCCCATAAGCGCTAACTTAAGGGTTGTGGTATTACGCCTGATATGATTTAACGTGCCGATGAATTACTCTCACGATAACTGGTCAGCAATTCTGGCCCATATTGGTAAGCCCGAAGAACTGGATACTTCGGCACGTAATGCCGGGGCTCTAACCCGCCGCCGCGAAATTCGTGATGCTGCAACTCTGCTACGTCTGGGGCTGGCTTACGGCCCCGGGGGGATGTCATTACGTGAAGTCAC	3	+	183	187	198	350	GGAGG	1349337	1349489	Match	f__Enterobacteriaceae	Escherichia	CP010439.1	GCF_000974465.1	4604543	NZ_CP010439.1	type I toxin-antitoxin system toxin HokE	WP_000956455.1	hokE	ATGCTGACGAAATATGCCCTTGCGGCAGTCATAGTGCTGTGTTTAACGGTGCTGGGATTTACGCTTCTGGTCGGAGACTCGCTGTGTGAGTTTACGGTGAAGGAACGTAATATTGAGTTTAAGGCTGTTCTCGCTTACGAACCGAAGAAGTAG	1239	{'Chromosome': 1.0, 'Plasmid': 0.0, 'prophage': 0.0}	['Chromosome' 'Plasmid' 'prophage']	{'Escherichia': 1.0}	3
NZ_CP010439.1	2232342	2232698	188	47		CMsearch,mRNA_Blast				Chromosome	RBSstart	MKHNPLVVCLLIICITILTFTLLTRQTLYELRFRDGDKEVAALMACTSR	TTCGTGAAGTGATTATTTTCGTCCCTAAGGAAACCTCATAGGATGCCTGCGGGTGCCTGAGACTTTCTGTTTTCAGGCTAACCGGGAATCAGAAAGACGAAGGCCCCGACCGATATTTCTATCAACCGAGGCCAACGAATGAACCTAGCAATTCAGATCTTAGCCTCTTACCCGCCATCCGGCAAGGAGAAAGGCTATGAAGCACAACCCTCTGGTGGTGTGTCTGCTCATTATCTGCATTACGATTCTGACATTCACACTCCTGACCCGACAAACGCTCTACGAACTGCGGTTCCGGGACGGTGATAAGGAGGTTGCTGCGCTCATGGCCTGCACGTCCAGGTAAGGGCAAGCGCGGGGATTTTCCCCGCGCATTTGACTAGCAGATTCATTTTCTCATGGCACCCCTTTTACACTTCAGTTAGTGCATGTTTTTTTCGATGCACTAATAGAACCATCATTACAGACAAATTTGCCGCCTGCCGTACAGTGTGAGATCCCCCCTTTCGAACCAGAACAGGGTTTGCGCCCGGCATCGGCATAAAAGGAAACAAGCGTTCCCATAAACAAAATAAGTGCCAGTTTTTTCATATAACCTCCATGGTT	2	-	186	190	197	346	GGAGA	2232403	2232552	Match	f__Enterobacteriaceae	Escherichia	CP010439.1	GCF_000974465.1	4604543	NZ_CP010439.1	type I toxin-antitoxin system toxin HokB	WP_001320773.1	hokB	ATGAAGCACAACCCTCTGGTGGTGTGTCTGCTCATTATCTGCATTACGATTCTGACATTCACACTCCTGACCCGACAAACGCTCTACGAACTGCGGTTCCGGGACGGTGATAAGGAGGTTGCTGCGCTCATGGCCTGCACGTCCAGGTAA	1554	{'Chromosome': 1.0, 'Plasmid': 0.0}	['Chromosome' 'Plasmid']	{'Escherichia': 1.0}	0
NZ_CP010440.1	779063	779471	529	38		CMsearch,mRNA_Blast				Chromosome	RBSstart	MKQHKAMIVALIVICITAVVAALVTRKDLCEVHIRTGQTEVAVFTAYESE	TTAGAATCGATAAAACAAAATGGGTTAAAGAGAGCGATATAATAGCGGCGGGTGCTTGAGGCTGTCTGTCTCAGGCATTAGCTGAACGGCAGATAGAGAAAAGCCCCGAGTGATATTTTACCATCAACCCGAGGCCTCCTATATGCTGAACACATGTAGAGTGCCTCTTACTGACCGTAAGGTCAAGGAGAAGAGAGCAATGAAGCAGCATAAGGCGATGATTGTCGCCCTGATCGTCATCTGTATCACCGCCGTAGTGGCGGCGCTGGTAACGAGAAAAGACCTCTGTGAGGTTCACATCCGAACTGGCCAGACGGAGGTTGCTGTTTTCACGGCTTACGAATCCGAGTAAGAGCAACGGCGGGGAGTGATCCCATAAGCGCTAACTTAAGGGTTGAACCATCTGAAGAATGCGACGCCTCGGTGCCTCGTTAAGACGATGCCTCGCGTTCTTCAATTGCGTTTTGTAGGCTGTCAGGGATACTGTCCCACGAATGGCCACCTGTAAGCTCCAGATGACCATTTTTGTTATTCTCCACAACGAGTTAGTTCTTCTTTTCGGATCCGGCACTTCTGGGGGGGAAATCCAGCGATGGCTGGATTATGTCGTCAATTAAAAATGCGGCGAGTAGATTAGCAAATATCCACGCTTTCGCGA	2	-	187	191	200	352	GGAGA	779170	779322	Match	f__Enterobacteriaceae	Escherichia	CP010440.1	GCF_000974505.1	4621164	NZ_CP010440.1	type I toxin-antitoxin system toxin MokC	WP_000809168.1	mokC	ATGAAGCAGCATAAGGCGATGATTGTCGCCCTGATCGTCATCTGTATCACCGCCGTAGTGGCGGCGCTGGTAACGAGAAAAGACCTCTGTGAGGTTCACATCCGAACTGGCCAGACGGAGGTTGCTGTTTTCACGGCTTACGAATCCGAGTAA	2341	{'Chromosome': 1.0, 'Plasmid': 0.0}	['Chromosome' 'Plasmid']	{'Escherichia': 1.0}	0
NZ_CP010440.1	1365599	1365957	966	46		CMsearch,mRNA_Blast				Chromosome	RBSstart	MLTKYALAAVIVLCLTVLGFTLLVGDSLCEFTVKERNIEFKAVLAYEPKK	TCACTGTATAAATAAACAGCTATTTTGTTGAGGAAGGGTAAGATAACGGCGGGTGCCTGAAGCTTTCCGGTTTCAGGTTTACTCTGAGGTCTGGAAAGATGAAGCCCCAGGAGATATTTCTATCAACCCTGGGGCTGCCACTCCAAACCCGAACAATTTGGATGGTAGTCCCTTCTTCGCATGGAGGCAATATAAACATGCTGACGAAATATGCCCTTGCGGCAGTCATAGTGCTGTGTTTAACGGTGCTGGGATTTACGCTTCTGGTCGGAGACTCGCTGTGTGAGTTTACGGTGAAGGAACGTAATATTGAGTTTAAGGCTGTTCTCGCTTACGAACCGAAGAAGTAGCCGTTGTGCGGGGAGTAATCCCATAAGCGCTAACTTAAGGGTTGTGGTATTACGCCTGATATGATTTAACGTGCCGATGAATTACTCTCACGATAACTGGTCAGCAATTCTGGCCCATATTGGTAAGCCCGAAGAACTGGATACTTCGGCACGTAATGCCGGGGCTCTAACCCGCCGCCGCGAAATTCGTGATGCTGCAACTCTGCTACGTCTGGGGCTGGCTTACGGCCCCGGGGGGATGTCATTACGTGAAGTCAC	3	+	183	187	198	350	GGAGG	1365747	1365899	Match	f__Enterobacteriaceae	Escherichia	CP010440.1	GCF_000974505.1	4621164	NZ_CP010440.1	type I toxin-antitoxin system toxin HokE	WP_000956455.1	hokE	ATGCTGACGAAATATGCCCTTGCGGCAGTCATAGTGCTGTGTTTAACGGTGCTGGGATTTACGCTTCTGGTCGGAGACTCGCTGTGTGAGTTTACGGTGAAGGAACGTAATATTGAGTTTAAGGCTGTTCTCGCTTACGAACCGAAGAAGTAG	1239	{'Chromosome': 1.0, 'Plasmid': 0.0, 'prophage': 0.0}	['Chromosome' 'Plasmid' 'prophage']	{'Escherichia': 1.0}	3
NZ_CP010440.1	2248981	2249337	188	47		CMsearch,mRNA_Blast				Chromosome	RBSstart	MKHNPLVVCLLIICITILTFTLLTRQTLYELRFRDGDKEVAALMACTSR	TTCGTGAAGTGATTATTTTCGTCCCTAAGGAAACCTCATAGGATGCCTGCGGGTGCCTGAGACTTTCTGTTTTCAGGCTAACCGGGAATCAGAAAGACGAAGGCCCCGACCGATATTTCTATCAACCGAGGCCAACGAATGAACCTAGCAATTCAGATCTTAGCCTCTTACCCGCCATCCGGCAAGGAGAAAGGCTATGAAGCACAACCCTCTGGTGGTGTGTCTGCTCATTATCTGCATTACGATTCTGACATTCACACTCCTGACCCGACAAACGCTCTACGAACTGCGGTTCCGGGACGGTGATAAGGAGGTTGCTGCGCTCATGGCCTGCACGTCCAGGTAAGGGCAAGCGCGGGGATTTTCCCCGCGCATTTGACTAGCAGATTCATTTTCTCATGGCACCCCTTTTACACTTCAGTTAGTGCATGTTTTTTTCGATGCACTAATAGAACCATCATTACAGACAAATTTGCCGCCTGCCGTACAGTGTGAGATCCCCCCTTTCGAACCAGAACAGGGTTTGCGCCCGGCATCGGCATAAAAGGAAACAAGCGTTCCCATAAACAAAATAAGTGCCAGTTTTTTCATATAACCTCCATGGTT	2	-	186	190	197	346	GGAGA	2249042	2249191	Match	f__Enterobacteriaceae	Escherichia	CP010440.1	GCF_000974505.1	4621164	NZ_CP010440.1	type I toxin-antitoxin system toxin HokB	WP_001320773.1	hokB	ATGAAGCACAACCCTCTGGTGGTGTGTCTGCTCATTATCTGCATTACGATTCTGACATTCACACTCCTGACCCGACAAACGCTCTACGAACTGCGGTTCCGGGACGGTGATAAGGAGGTTGCTGCGCTCATGGCCTGCACGTCCAGGTAA	1554	{'Chromosome': 1.0, 'Plasmid': 0.0}	['Chromosome' 'Plasmid']	{'Escherichia': 1.0}	0
NZ_CP010441.1	777843	778251	529	38		ORF_mmseqs2,CMsearch,mRNA_Blast				Chromosome	RBSstart	MKQHKAMIVALIVICITAVVAALVTRKDLCEVHIRTGQTEVAVFTAYESE	TTAGAATCGATAAAACAAAATGGGTTAAAGAGAGCGATATAATAGCGGCGGGTGCTTGAGGCTGTCTGTCTCAGGCATTAGCTGAACGGCAGATAGAGAAAAGCCCCGAGTGATATTTTACCATCAACCCGAGGCCTCCTATATGCTGAACACATGTAGAGTGCCTCTTACTGACCGTAAGGTCAAGGAGAAGAGAGCAATGAAGCAGCATAAGGCGATGATTGTCGCCCTGATCGTCATCTGTATCACCGCCGTAGTGGCGGCGCTGGTAACGAGAAAAGACCTCTGTGAGGTTCACATCCGAACTGGCCAGACGGAGGTTGCTGTTTTCACGGCTTACGAATCCGAGTAAGAGCAACGGCGGGGAGTGATCCCATAAGCGCTAACTTAAGGGTTGAACCATCTGAAGAATGCGACGCCTCGGTGCCTCGTTAAGACGATGCCTCGCGTTCTTCAATTGCGTTTTGTAGGCTGTCAGGGATACTGTCCCACGAATGGCCACCTGTAAGCTCCAGATGACCATTTTTGTTATTCTCCACAACGAGTTAGTTCTTCTTTTCGGATCCGGCACTTCTGGGGGGGAAATCCAGCGATGGCTGGATTATGTCGTCAATTAAAAATGCGGCGAGTAGATTAGCAAATATCCACGCTTTCGCGA	2	-	187	191	200	352	GGAGA	777950	778102	Match	f__Enterobacteriaceae	Escherichia	CP010441.1	GCF_000974535.1	4607634	NZ_CP010441.1	type I toxin-antitoxin system toxin MokC	WP_000809168.1	mokC	ATGAAGCAGCATAAGGCGATGATTGTCGCCCTGATCGTCATCTGTATCACCGCCGTAGTGGCGGCGCTGGTAACGAGAAAAGACCTCTGTGAGGTTCACATCCGAACTGGCCAGACGGAGGTTGCTGTTTTCACGGCTTACGAATCCGAGTAA	2341	{'Chromosome': 1.0, 'Plasmid': 0.0}	['Chromosome' 'Plasmid']	{'Escherichia': 1.0}	0
NZ_CP010441.1	1368020	1368409	966	46		CMsearch,mRNA_Blast				Chromosome	RBSstart	MLTKYALAAVIVLCLTVLGFTLLVGDSLCEFTVKERNIEFKAVLAYEPKK	ACTGTATAAATAAACAGCTATTTTGTTGAGGAAGGGTAAGATAACGGCGGGTGCCTGAAGCTTTCCGGTTTCAGGTTTACTCTGAGGTCTGGAAAGATGAAGCCCCAGGAGATATTTCTATCAACCCTGGGGCTGCCACTCCAAACCCGAACAATTTGGATGGTAGTCCCTTCTTCGCATGGAGGCAATATAAACATGCTGACGAAATATGCCCTTGCGGCAGTCATAGTGCTGTGTTTAACGGTGCTGGGATTTACGCTTCTGGTCGGAGACTCGCTGTGTGAGTTTACGGTGAAGGAACGTAATATTGAGTTTAAGGCTGTTCTCGCTTACGAACCGAAGAAGTAGCCGTTGTGCGGGGAGTAATCCCATAAGCGCTAACTTAAGGGTTGTGGTATTACGCCTGATATGATTTAACGTGCCGATGAATTACTCTCACGATAACTGGTCAGCAATTCTGGCCCATATTGGTAAGCCCGAAGAACTGGATACTTCGGCACGTAATGCCGGGGCTCTAACCCGCCGCCGCGAAATTCGTGATGCTGCAACTCTGCTACGTCTGGGGCTGGCTTACGGCCCCGGGGGGATGTCATTACGTGAAGTCACTGCATGGGCTCAGCTCCATGACGTTGCAACATT	1	+	181	185	196	348	GGAGG	1368166	1368318	Match	f__Enterobacteriaceae	Escherichia	CP010441.1	GCF_000974535.1	4607634	NZ_CP010441.1	type I toxin-antitoxin system toxin HokE	WP_000956455.1	hokE	ATGCTGACGAAATATGCCCTTGCGGCAGTCATAGTGCTGTGTTTAACGGTGCTGGGATTTACGCTTCTGGTCGGAGACTCGCTGTGTGAGTTTACGGTGAAGGAACGTAATATTGAGTTTAAGGCTGTTCTCGCTTACGAACCGAAGAAGTAG	1239	{'Chromosome': 1.0, 'Plasmid': 0.0, 'prophage': 0.0}	['Chromosome' 'Plasmid' 'prophage']	{'Escherichia': 1.0}	3
NZ_CP010441.1	2235497	2235598	188	47		ORF_mmseqs2,CMsearch,mRNA_Blast				Chromosome	start	MKHNPLVVCLLIICITILTFTLLTRQTLYELRFRDGDKEVAALMACTSR	AGGCTATGAAGCACAACCCTCTGGTGGTGTGTCTGCTCATTATCTGCATTACGATTCTGACATTCACACTCCTGACCCGACAAACGCTCTACGAACTGCGGTTCCGGGACGGTGATAAGGAGGTTGCTGCGCTCATGGCCTGCACGTCCAGGTAAGGGCAAGCGCGGGGATTTTCCCCGCGCATTTGACTAGCAGATTCATTTTCTCATGGCACCCCTTTTACACTTCAGTTAGTGCATGTTTTTTTCGATGCACTAATAGAACCATCATTACAGACAAATTTGCCGCCTGCCGTACAGTGTGAGATCCCCCCTTTCGAACCAGAACAGGGTTTGCGCCCGGCATCGGCAT	3	-			6	155		2235494	2235643	Match	f__Enterobacteriaceae	Escherichia	CP010441.1	GCF_000974535.1	4607634	NZ_CP010441.1	type I toxin-antitoxin system toxin HokB	WP_001320773.1	hokB	ATGAAGCACAACCCTCTGGTGGTGTGTCTGCTCATTATCTGCATTACGATTCTGACATTCACACTCCTGACCCGACAAACGCTCTACGAACTGCGGTTCCGGGACGGTGATAAGGAGGTTGCTGCGCTCATGGCCTGCACGTCCAGGTAA	1554	{'Chromosome': 1.0, 'Plasmid': 0.0}	['Chromosome' 'Plasmid']	{'Escherichia': 1.0}	0
NZ_CP010442.1	630130	630553	1723	76		ORF_mmseqs2,CMsearch,mRNA_Blast				Chromosome	start	MTKYALIGLLAVCATVLCFSLIFRERLCELNIHRGNTVVQVTLAYEARK	GCCAGTGGTGGCAGTTATTAAGCAACAGGGAATGTGGTATTATCGCGGCGGGTGTCTGAGCCTTTCTGGTTCAGGCAAGACGCAGGTACCAGAAATGCGAAGACCCCACTTGTTAATCCATTAACTCGTGAGGTCTGCATGAAGTACCTTAACACTACTGATTGTAGCCTCTTCCTTGCAGAGAGGTCAAAGTTTATGACGAAATATGCCCTTATCGGGTTGCTCGCCGTGTGCGCTACGGTGTTGTGTTTTTCACTGATATTCAGGGAACGGTTATGTGAGCTGAATATTCACAGGGGAAATACAGTGGTGCAGGTAACTCTGGCCTACGAAGCACGGAAGTAAGCTGCCGGGCGGGGACGGAAGTCCCCGCTTTCCGGAAGTGTGAGGTATTTCAGGGGCAGACACCCGACATGCCAGAAACAGCCGGTCCCGCCCGGGGCCGGCACCCAGGTTCAGGCATTTCCTGCTTTTCAGTCATTTCATTATCAAAATCACATTAAACGGTCGTAATCAGACATGATTTGTGCGCCAACACAGATCATTGTCACAATTCTCAAGTCGCTGATTTCAAAAAACTGTAGTATCCTCTGCGAAACGATCCCTGTTTAAATATTGAGGGGGCGAGATGTCGCAGACAGAAAATGCAGTGACTTCCTCATCAGGTAACAAG	1	-			196	345		630259	630408	Match	f__Enterobacteriaceae	Escherichia	CP010442.1	GCF_000974575.1	4660432	NZ_CP010442.1	Hok/Gef family protein	WP_001312851.1		ATGACGAAATATGCCCTTATCGGGTTGCTCGCCGTGTGCGCTACGGTGTTGTGTTTTTCACTGATATTCAGGGAACGGTTATGTGAGCTGAATATTCACAGGGGAAATACAGTGGTGCAGGTAACTCTGGCCTACGAAGCACGGAAGTAA	1258	{'Plasmid': 0.99, 'Chromosome': 0.01}	['Plasmid' 'Chromosome']	{'Escherichia': 0.785, 'Klebsiella': 0.195, 'Salmonella': 0.016, 'Proteus': 0.002, 'Enterobacter': 0.002, 'Citrobacter': 0.001}	0
NZ_CP010442.1	830702	831050	529	38		CMsearch,mRNA_Blast				Chromosome	RBSstart	MKQHKAMIVALIVICITAVVAALVTRKDLCEVHIRTGQTEVAVFTAYESE	GATTAGAATCGATAAAACAAAATGGGTTAAAGAGAGCGATATAATAGCGGCGGGTGCTTGAGGCTGTCTGTCTCAGGCATTAGCTGAACGGCAGATAGAGAAAAGCCCCGAGTGATATTTTACCATCAACCCGAGGCCTCCTATATGCTGAACACATGTAGAGTGCCTCTTACTGACCGTAAGGTCAAGGAGAAGAGAGCAATGAAGCAGCATAAGGCGATGATTGTCGCCCTGATCGTCATCTGTATCACCGCCGTAGTGGCGGCGCTGGTAACGAGAAAAGACCTCTGTGAGGTTCACATCCGAACTGGCCAGACGGAGGTTGCTGTTTTCACGGCTTACGAATCCGAGTAAGAGCAACGGCGGGGAGTGATCCCATAAGCGCTAACTTAAGGGTTGAACCATCTGAAGAATGCGACGCCTCGGTGCCTCGTTAAGACGATGCCTCGCGTTCTTCAATTGCGTTTTGTAGGCTGTCAGGGATACTGTCCCACGAATGGCCACCTGTAAGCTCCAGATGACCATTTTTGTTATTCTCCACAACGAGTTAGTTCTTCTTTTCGGATCCGGCACTTCTGGGGGGGAAATCCAGCGATGG	1	-	189	193	202	354	GGAGA	830747	830899	Match	f__Enterobacteriaceae	Escherichia	CP010442.1	GCF_000974575.1	4660432	NZ_CP010442.1	type I toxin-antitoxin system toxin MokC	WP_000809168.1	mokC	ATGAAGCAGCATAAGGCGATGATTGTCGCCCTGATCGTCATCTGTATCACCGCCGTAGTGGCGGCGCTGGTAACGAGAAAAGACCTCTGTGAGGTTCACATCCGAACTGGCCAGACGGAGGTTGCTGTTTTCACGGCTTACGAATCCGAGTAA	2341	{'Chromosome': 1.0, 'Plasmid': 0.0}	['Chromosome' 'Plasmid']	{'Escherichia': 1.0}	0
NZ_CP010442.1	1420963	1421112	966	46		ORF_mmseqs2,CMsearch,mRNA_Blast				Chromosome	RBSstart	MLTKYALAAVIVLCLTVLGFTLLVGDSLCEFTVKERNIEFKAVLAYEPKK	CCGAACAATTTGGATGGTAGTCCCTTCTTCGCATGGAGGCAATATAAACATGCTGACGAAATATGCCCTTGCGGCAGTCATAGTGCTGTGTTTAACGGTGCTGGGATTTACGCTTCTGGTCGGAGACTCGCTGTGTGAGTTTACGGTGAAGGAACGTAATATTGAGTTTAAGGCTGTTCTCGCTTACGAACCGAAGAAGTAGCCGTTGTGCGGGGAGTAATCCCATAAGCGCTAACTTAAGGGTTGTGGTATTACGCCTGATATGATTTAACGTGCCGATGAATTACTCTCACGATAACTGGTCAGCAATTCTGGCCCATATTGGTAAGCCCGAAGAACTGGATACTTCGGCACGTAATGCCGGGGCTCTAACCCGCCGCCGCGAAATTCGTGATGCTG	2	+	35	39	50	202	GGAGG	1420963	1421115	Match	f__Enterobacteriaceae	Escherichia	CP010442.1	GCF_000974575.1	4660432	NZ_CP010442.1	type I toxin-antitoxin system toxin HokE	WP_000956455.1	hokE	ATGCTGACGAAATATGCCCTTGCGGCAGTCATAGTGCTGTGTTTAACGGTGCTGGGATTTACGCTTCTGGTCGGAGACTCGCTGTGTGAGTTTACGGTGAAGGAACGTAATATTGAGTTTAAGGCTGTTCTCGCTTACGAACCGAAGAAGTAG	1239	{'Chromosome': 1.0, 'Plasmid': 0.0, 'prophage': 0.0}	['Chromosome' 'Plasmid' 'prophage']	{'Escherichia': 1.0}	3
NZ_CP010442.1	2288198	2288585	188	47		CMsearch,mRNA_Blast				Chromosome	RBSstart	MKHNPLVVCLLIICITILTFTLLTRQTLYELRFRDGDKEVAALMACTSR	TCGTGAAGTGATTATTTTCGTCCCTAAGGAAACCTCATAGGATGCCTGCGGGTGCCTGAGACTTTCTGTTTTCAGGCTAACCGGGAATCAGAAAGACGAAGGCCCCGACCGATATTTCTATCAACCGAGGCCAACGAATGAACCTAGCAATTCAGATCTTAGCCTCTTACCCGCCATCCGGCAAGGAGAAAGGCTATGAAGCACAACCCTCTGGTGGTGTGTCTGCTCATTATCTGCATTACGATTCTGACATTCACACTCCTGACCCGACAAACGCTCTACGAACTGCGGTTCCGGGACGGTGATAAGGAGGTTGCTGCGCTCATGGCCTGCACGTCCAGGTAAGGGCAAGCGCGGGGATTTTCCCCGCGCATTTGACTAGCAGATTCATTTTCTCATGGCACCCCTTTTACACTTCAGTTAGTGCATGTTTTTTTCGATGCACTAATAGAACCATCATTACAGACAAATTTGCCGCCTGCCGTACAGTGTGAGATCCCCCCTTTCGAACCAGAACAGGGTTTGCGCCCGGCATCGGCATAAAAGGAAACAAGCGTTCCCATAAACAAAATAAGTGCCAGTTTTTTCATATAACCTCCATGGTTTATCGAATCTTATGTTCGATTTGAACGTTATA	1	-	185	189	196	345	GGAGA	2288291	2288440	Match	f__Enterobacteriaceae	Escherichia	CP010442.1	GCF_000974575.1	4660432	NZ_CP010442.1	type I toxin-antitoxin system toxin HokB	WP_001320773.1	hokB	ATGAAGCACAACCCTCTGGTGGTGTGTCTGCTCATTATCTGCATTACGATTCTGACATTCACACTCCTGACCCGACAAACGCTCTACGAACTGCGGTTCCGGGACGGTGATAAGGAGGTTGCTGCGCTCATGGCCTGCACGTCCAGGTAA	1554	{'Chromosome': 1.0, 'Plasmid': 0.0}	['Chromosome' 'Plasmid']	{'Escherichia': 1.0}	0
NZ_CP010442.1	4496378	4496527	1378	93		ORF_mmseqs2				Chromosome	RBSstart	MPQKYRLLSLIVICFTLLFFTWMIRDSLCELHIKQESYELAAFLACKLKE	CAAAATGGGTGCAGTACATACTCGTTGGAAATCAACACAGGAGGCTGGGAATGCCGCAGAAATATAGATTACTTTCTTTAATAGTGATTTGTTTCACGCTTTTATTTTTCACCTGGATGATAAGAGATTCACTGTGTGAATTGCATATTAAACAGGAGAGTTATGAGCTGGCGGCGTTTTTAGCCTGCAAATTGAAAGAGTAAGAGTCTTCGGCGGGAAATTATTCCCGCCTTACTTACGGCGTTGCGCATTCTCATTGCACCCAAATTTATTCTTCACAAAAATAATAATAGATTTTATTACGCGATCGATTATTTATTTCCTGAAAACAAATAAAAAAATCCCCGCCAAATGGCAGGGATCTTAGATTCTGTGCTTTTAAGCAGAGATTACAGGCTG	3	-	40	44	51	203	GGAGG	4496375	4496527	Match	f__Enterobacteriaceae	Escherichia	CP010442.1	GCF_000974575.1	4660432	NZ_CP010442.1	type I toxin-antitoxin system toxin HokA	WP_001135732.1	hokA	ATGCCGCAGAAATATAGATTACTTTCTTTAATAGTGATTTGTTTCACGCTTTTATTTTTCACCTGGATGATAAGAGATTCACTGTGTGAATTGCATATTAAACAGGAGAGTTATGAGCTGGCGGCGTTTTTAGCCTGCAAATTGAAAGAGTAA	655	{'Chromosome': 1.0, 'Plasmid': 0.0}	['Chromosome' 'Plasmid']	{'Escherichia': 1.0}	2
NZ_CP010443.1	777129	777477	529	38		ORF_mmseqs2,CMsearch,mRNA_Blast				Chromosome	RBSstart	MKQHKAMIVALIVICITAVVAALVTRKDLCEVHIRTGQTEVAVFTAYESE	GATTAGAATCGATAAAACAAAATGGGTTAAAGAGAGCGATATAATAGCGGCGGGTGCTTGAGGCTGTCTGTCTCAGGCATTAGCTGAACGGCAGATAGAGAAAAGCCCCGAGTGATATTTTACCATCAACCCGAGGCCTCCTATATGCTGAACACATGTAGAGTGCCTCTTACTGACCGTAAGGTCAAGGAGAAGAGAGCAATGAAGCAGCATAAGGCGATGATTGTCGCCCTGATCGTCATCTGTATCACCGCCGTAGTGGCGGCGCTGGTAACGAGAAAAGACCTCTGTGAGGTTCACATCCGAACTGGCCAGACGGAGGTTGCTGTTTTCACGGCTTACGAATCCGAGTAAGAGCAACGGCGGGGAGTGATCCCATAAGCGCTAACTTAAGGGTTGAACCATCTGAAGAATGCGACGCCTCGGTGCCTCGTTAAGACGATGCCTCGCGTTCTTCAATTGCGTTTTGTAGGCTGTCAGGGATACTGTCCCACGAATGGCCACCTGTAAGCTCCAGATGACCATTTTTGTTATTCTCCACAACGAGTTAGTTCTTCTTTTCGGATCCGGCACTTCTGGGGGGGAAATCCAGCGATGG	1	-	189	193	202	354	GGAGA	777174	777326	Match	f__Enterobacteriaceae	Escherichia	CP010443.1	GCF_000974825.1	4606859	NZ_CP010443.1	type I toxin-antitoxin system toxin MokC	WP_000809168.1	mokC	ATGAAGCAGCATAAGGCGATGATTGTCGCCCTGATCGTCATCTGTATCACCGCCGTAGTGGCGGCGCTGGTAACGAGAAAAGACCTCTGTGAGGTTCACATCCGAACTGGCCAGACGGAGGTTGCTGTTTTCACGGCTTACGAATCCGAGTAA	2341	{'Chromosome': 1.0, 'Plasmid': 0.0}	['Chromosome' 'Plasmid']	{'Escherichia': 1.0}	0
NZ_CP010443.1	1367244	1367633	966	46		CMsearch,mRNA_Blast				Chromosome	RBSstart	MLTKYALAAVIVLCLTVLGFTLLVGDSLCEFTVKERNIEFKAVLAYEPKK	ACTGTATAAATAAACAGCTATTTTGTTGAGGAAGGGTAAGATAACGGCGGGTGCCTGAAGCTTTCCGGTTTCAGGTTTACTCTGAGGTCTGGAAAGATGAAGCCCCAGGAGATATTTCTATCAACCCTGGGGCTGCCACTCCAAACCCGAACAATTTGGATGGTAGTCCCTTCTTCGCATGGAGGCAATATAAACATGCTGACGAAATATGCCCTTGCGGCAGTCATAGTGCTGTGTTTAACGGTGCTGGGATTTACGCTTCTGGTCGGAGACTCGCTGTGTGAGTTTACGGTGAAGGAACGTAATATTGAGTTTAAGGCTGTTCTCGCTTACGAACCGAAGAAGTAGCCGTTGTGCGGGGAGTAATCCCATAAGCGCTAACTTAAGGGTTGTGGTATTACGCCTGATATGATTTAACGTGCCGATGAATTACTCTCACGATAACTGGTCAGCAATTCTGGCCCATATTGGTAAGCCCGAAGAACTGGATACTTCGGCACGTAATGCCGGGGCTCTAACCCGCCGCCGCGAAATTCGTGATGCTGCAACTCTGCTACGTCTGGGGCTGGCTTACGGCCCCGGGGGGATGTCATTACGTGAAGTCACTGCATGGGCTCAGCTCCATGACGTTGCAACATT	1	+	181	185	196	348	GGAGG	1367390	1367542	Match	f__Enterobacteriaceae	Escherichia	CP010443.1	GCF_000974825.1	4606859	NZ_CP010443.1	type I toxin-antitoxin system toxin HokE	WP_000956455.1	hokE	ATGCTGACGAAATATGCCCTTGCGGCAGTCATAGTGCTGTGTTTAACGGTGCTGGGATTTACGCTTCTGGTCGGAGACTCGCTGTGTGAGTTTACGGTGAAGGAACGTAATATTGAGTTTAAGGCTGTTCTCGCTTACGAACCGAAGAAGTAG	1239	{'Chromosome': 1.0, 'Plasmid': 0.0, 'prophage': 0.0}	['Chromosome' 'Plasmid' 'prophage']	{'Escherichia': 1.0}	3
NZ_CP010443.1	2234626	2235013	188	47		ORF_mmseqs2,CMsearch,mRNA_Blast				Chromosome	RBSstart	MKHNPLVVCLLIICITILTFTLLTRQTLYELRFRDGDKEVAALMACTSR	TCGTGAAGTGATTATTTTCGTCCCTAAGGAAACCTCATAGGATGCCTGCGGGTGCCTGAGACTTTCTGTTTTCAGGCTAACCGGGAATCAGAAAGACGAAGGCCCCGACCGATATTTCTATCAACCGAGGCCAACGAATGAACCTAGCAATTCAGATCTTAGCCTCTTACCCGCCATCCGGCAAGGAGAAAGGCTATGAAGCACAACCCTCTGGTGGTGTGTCTGCTCATTATCTGCATTACGATTCTGACATTCACACTCCTGACCCGACAAACGCTCTACGAACTGCGGTTCCGGGACGGTGATAAGGAGGTTGCTGCGCTCATGGCCTGCACGTCCAGGTAAGGGCAAGCGCGGGGATTTTCCCCGCGCATTTGACTAGCAGATTCATTTTCTCATGGCACCCCTTTTACACTTCAGTTAGTGCATGTTTTTTTCGATGCACTAATAGAACCATCATTACAGACAAATTTGCCGCCTGCCGTACAGTGTGAGATCCCCCCTTTCGAACCAGAACAGGGTTTGCGCCCGGCATCGGCATAAAAGGAAACAAGCGTTCCCATAAACAAAATAAGTGCCAGTTTTTTCATATAACCTCCATGGTTTATCGAATCTTATGTTCGATTTGAACGTTATA	1	-	185	189	196	345	GGAGA	2234719	2234868	Match	f__Enterobacteriaceae	Escherichia	CP010443.1	GCF_000974825.1	4606859	NZ_CP010443.1	type I toxin-antitoxin system toxin HokB	WP_001320773.1	hokB	ATGAAGCACAACCCTCTGGTGGTGTGTCTGCTCATTATCTGCATTACGATTCTGACATTCACACTCCTGACCCGACAAACGCTCTACGAACTGCGGTTCCGGGACGGTGATAAGGAGGTTGCTGCGCTCATGGCCTGCACGTCCAGGTAA	1554	{'Chromosome': 1.0, 'Plasmid': 0.0}	['Chromosome' 'Plasmid']	{'Escherichia': 1.0}	0
NZ_CP010443.1	4442805	4442954	1378	93		ORF_mmseqs2				Chromosome	RBSstart	MPQKYRLLSLIVICFTLLFFTWMIRDSLCELHIKQESYELAAFLACKLKE	CAAAATGGGTGCAGTACATACTCGTTGGAAATCAACACAGGAGGCTGGGAATGCCGCAGAAATATAGATTACTTTCTTTAATAGTGATTTGTTTCACGCTTTTATTTTTCACCTGGATGATAAGAGATTCACTGTGTGAATTGCATATTAAACAGGAGAGTTATGAGCTGGCGGCGTTTTTAGCCTGCAAATTGAAAGAGTAAGAGTCTTCGGCGGGAAATTATTCCCGCCTTACTTACGGCGTTGCGCATTCTCATTGCACCCAAATTTATTCTTCACAAAAATAATAATAGATTTTATTACGCGATCGATTATTTATTTCCTGAAAACAAATAAAAAAATCCCCGCCAAATGGCAGGGATCTTAGATTCTGTGCTTTTAAGCAGAGATTACAGGCTG	3	-	40	44	51	203	GGAGG	4442802	4442954	Match	f__Enterobacteriaceae	Escherichia	CP010443.1	GCF_000974825.1	4606859	NZ_CP010443.1	type I toxin-antitoxin system toxin HokA	WP_001135732.1	hokA	ATGCCGCAGAAATATAGATTACTTTCTTTAATAGTGATTTGTTTCACGCTTTTATTTTTCACCTGGATGATAAGAGATTCACTGTGTGAATTGCATATTAAACAGGAGAGTTATGAGCTGGCGGCGTTTTTAGCCTGCAAATTGAAAGAGTAA	655	{'Chromosome': 1.0, 'Plasmid': 0.0}	['Chromosome' 'Plasmid']	{'Escherichia': 1.0}	2
NZ_CP010444.1	779900	780248	529	38		CMsearch,mRNA_Blast				Chromosome	RBSstart	MKQHKAMIVALIVICITAVVAALVTRKDLCEVHIRTGQTEVAVFTAYESE	GATTAGAATCGATAAAACAAAATGGGTTAAAGAGAGCGATATAATAGCGGCGGGTGCTTGAGGCTGTCTGTCTCAGGCATTAGCTGAACGGCAGATAGAGAAAAGCCCCGAGTGATATTTTACCATCAACCCGAGGCCTCCTATATGCTGAACACATGTAGAGTGCCTCTTACTGACCGTAAGGTCAAGGAGAAGAGAGCAATGAAGCAGCATAAGGCGATGATTGTCGCCCTGATCGTCATCTGTATCACCGCCGTAGTGGCGGCGCTGGTAACGAGAAAAGACCTCTGTGAGGTTCACATCCGAACTGGCCAGACGGAGGTTGCTGTTTTCACGGCTTACGAATCCGAGTAAGAGCAACGGCGGGGAGTGATCCCATAAGCGCTAACTTAAGGGTTGAACCATCTGAAGAATGCGACGCCTCGGTGCCTCGTTAAGACGATGCCTCGCGTTCTTCAATTGCGTTTTGTAGGCTGTCAGGGATACTGTCCCACGAATGGCCACCTGTAAGCTCCAGATGACCATTTTTGTTATTCTCCACAACGAGTTAGTTCTTCTTTTCGGATCCGGCACTTCTGGGGGGGAAATCCAGCGATGG	1	-	189	193	202	354	GGAGA	779945	780097	Match	f__Enterobacteriaceae	Escherichia	CP010444.1	GCF_000974865.1	4609629	NZ_CP010444.1	type I toxin-antitoxin system toxin MokC	WP_000809168.1	mokC	ATGAAGCAGCATAAGGCGATGATTGTCGCCCTGATCGTCATCTGTATCACCGCCGTAGTGGCGGCGCTGGTAACGAGAAAAGACCTCTGTGAGGTTCACATCCGAACTGGCCAGACGGAGGTTGCTGTTTTCACGGCTTACGAATCCGAGTAA	2341	{'Chromosome': 1.0, 'Plasmid': 0.0}	['Chromosome' 'Plasmid']	{'Escherichia': 1.0}	0
NZ_CP010444.1	1370015	1370404	966	46		CMsearch,mRNA_Blast				Chromosome	RBSstart	MLTKYALAAVIVLCLTVLGFTLLVGDSLCEFTVKERNIEFKAVLAYEPKK	ACTGTATAAATAAACAGCTATTTTGTTGAGGAAGGGTAAGATAACGGCGGGTGCCTGAAGCTTTCCGGTTTCAGGTTTACTCTGAGGTCTGGAAAGATGAAGCCCCAGGAGATATTTCTATCAACCCTGGGGCTGCCACTCCAAACCCGAACAATTTGGATGGTAGTCCCTTCTTCGCATGGAGGCAATATAAACATGCTGACGAAATATGCCCTTGCGGCAGTCATAGTGCTGTGTTTAACGGTGCTGGGATTTACGCTTCTGGTCGGAGACTCGCTGTGTGAGTTTACGGTGAAGGAACGTAATATTGAGTTTAAGGCTGTTCTCGCTTACGAACCGAAGAAGTAGCCGTTGTGCGGGGAGTAATCCCATAAGCGCTAACTTAAGGGTTGTGGTATTACGCCTGATATGATTTAACGTGCCGATGAATTACTCTCACGATAACTGGTCAGCAATTCTGGCCCATATTGGTAAGCCCGAAGAACTGGATACTTCGGCACGTAATGCCGGGGCTCTAACCCGCCGCCGCGAAATTCGTGATGCTGCAACTCTGCTACGTCTGGGGCTGGCTTACGGCCCCGGGGGGATGTCATTACGTGAAGTCACTGCATGGGCTCAGCTCCATGACGTTGCAACATT	1	+	181	185	196	348	GGAGG	1370161	1370313	Match	f__Enterobacteriaceae	Escherichia	CP010444.1	GCF_000974865.1	4609629	NZ_CP010444.1	type I toxin-antitoxin system toxin HokE	WP_000956455.1	hokE	ATGCTGACGAAATATGCCCTTGCGGCAGTCATAGTGCTGTGTTTAACGGTGCTGGGATTTACGCTTCTGGTCGGAGACTCGCTGTGTGAGTTTACGGTGAAGGAACGTAATATTGAGTTTAAGGCTGTTCTCGCTTACGAACCGAAGAAGTAG	1239	{'Chromosome': 1.0, 'Plasmid': 0.0, 'prophage': 0.0}	['Chromosome' 'Plasmid' 'prophage']	{'Escherichia': 1.0}	3
NZ_CP010444.1	2237428	2237784	188	47		CMsearch,mRNA_Blast				Chromosome	RBSstart	MKHNPLVVCLLIICITILTFTLLTRQTLYELRFRDGDKEVAALMACTSR	TTCGTGAAGTGATTATTTTCGTCCCTAAGGAAACCTCATAGGATGCCTGCGGGTGCCTGAGACTTTCTGTTTTCAGGCTAACCGGGAATCAGAAAGACGAAGGCCCCGACCGATATTTCTATCAACCGAGGCCAACGAATGAACCTAGCAATTCAGATCTTAGCCTCTTACCCGCCATCCGGCAAGGAGAAAGGCTATGAAGCACAACCCTCTGGTGGTGTGTCTGCTCATTATCTGCATTACGATTCTGACATTCACACTCCTGACCCGACAAACGCTCTACGAACTGCGGTTCCGGGACGGTGATAAGGAGGTTGCTGCGCTCATGGCCTGCACGTCCAGGTAAGGGCAAGCGCGGGGATTTTCCCCGCGCATTTGACTAGCAGATTCATTTTCTCATGGCACCCCTTTTACACTTCAGTTAGTGCATGTTTTTTTCGATGCACTAATAGAACCATCATTACAGACAAATTTGCCGCCTGCCGTACAGTGTGAGATCCCCCCTTTCGAACCAGAACAGGGTTTGCGCCCGGCATCGGCATAAAAGGAAACAAGCGTTCCCATAAACAAAATAAGTGCCAGTTTTTTCATATAACCTCCATGGTT	2	-	186	190	197	346	GGAGA	2237489	2237638	Match	f__Enterobacteriaceae	Escherichia	CP010444.1	GCF_000974865.1	4609629	NZ_CP010444.1	type I toxin-antitoxin system toxin HokB	WP_001320773.1	hokB	ATGAAGCACAACCCTCTGGTGGTGTGTCTGCTCATTATCTGCATTACGATTCTGACATTCACACTCCTGACCCGACAAACGCTCTACGAACTGCGGTTCCGGGACGGTGATAAGGAGGTTGCTGCGCTCATGGCCTGCACGTCCAGGTAA	1554	{'Chromosome': 1.0, 'Plasmid': 0.0}	['Chromosome' 'Plasmid']	{'Escherichia': 1.0}	0
NZ_CP010445.1	630262	630408	1723	76		ORF_mmseqs2,CMsearch,mRNA_Blast				Chromosome	start	MTKYALIGLLAVCATVLCFSLIFRERLCELNIHRGNTVVQVTLAYEARK	ACCTTAACACTACTGATTGTAGCCTCTTCCTTGCAGAGAGGTCAAAGTTTATGACGAAATATGCCCTTATCGGGTTGCTCGCCGTGTGCGCTACGGTGTTGTGTTTTTCACTGATATTCAGGGAACGGTTATGTGAGCTGAATATTCACAGGGGAAATACAGTGGTGCAGGTAACTCTGGCCTACGAAGCACGGAAGTAAGCTGCCGGGCGGGGACGGAAGTCCCCGCTTTCCGGAAGTGTGAGGTATTTCAGGGGCAGACACCCGACATGCCAGAAACAGCCGGTCCCGCCCGGGGCCGGCACCCAGGTTCAGGCATTTCCTGCTTTTCAGTCATTTCATTATCAAAATCACATTAAACGGTCGTAATCAGACATGATTTGTGCGCCAACACAGA	3	-			51	200		630259	630408	Match	f__Enterobacteriaceae	Escherichia	CP010445.1	GCF_000974885.1	4682086	NZ_CP010445.1	Hok/Gef family protein	WP_001312851.1		ATGACGAAATATGCCCTTATCGGGTTGCTCGCCGTGTGCGCTACGGTGTTGTGTTTTTCACTGATATTCAGGGAACGGTTATGTGAGCTGAATATTCACAGGGGAAATACAGTGGTGCAGGTAACTCTGGCCTACGAAGCACGGAAGTAA	1258	{'Plasmid': 0.99, 'Chromosome': 0.01}	['Plasmid' 'Chromosome']	{'Escherichia': 0.785, 'Klebsiella': 0.195, 'Salmonella': 0.016, 'Proteus': 0.002, 'Enterobacter': 0.002, 'Citrobacter': 0.001}	0
NZ_CP010445.1	830702	831050	529	38		CMsearch,mRNA_Blast				Chromosome	RBSstart	MKQHKAMIVALIVICITAVVAALVTRKDLCEVHIRTGQTEVAVFTAYESE	GATTAGAATCGATAAAACAAAATGGGTTAAAGAGAGCGATATAATAGCGGCGGGTGCTTGAGGCTGTCTGTCTCAGGCATTAGCTGAACGGCAGATAGAGAAAAGCCCCGAGTGATATTTTACCATCAACCCGAGGCCTCCTATATGCTGAACACATGTAGAGTGCCTCTTACTGACCGTAAGGTCAAGGAGAAGAGAGCAATGAAGCAGCATAAGGCGATGATTGTCGCCCTGATCGTCATCTGTATCACCGCCGTAGTGGCGGCGCTGGTAACGAGAAAAGACCTCTGTGAGGTTCACATCCGAACTGGCCAGACGGAGGTTGCTGTTTTCACGGCTTACGAATCCGAGTAAGAGCAACGGCGGGGAGTGATCCCATAAGCGCTAACTTAAGGGTTGAACCATCTGAAGAATGCGACGCCTCGGTGCCTCGTTAAGACGATGCCTCGCGTTCTTCAATTGCGTTTTGTAGGCTGTCAGGGATACTGTCCCACGAATGGCCACCTGTAAGCTCCAGATGACCATTTTTGTTATTCTCCACAACGAGTTAGTTCTTCTTTTCGGATCCGGCACTTCTGGGGGGGAAATCCAGCGATGG	1	-	189	193	202	354	GGAGA	830747	830899	Match	f__Enterobacteriaceae	Escherichia	CP010445.1	GCF_000974885.1	4682086	NZ_CP010445.1	type I toxin-antitoxin system toxin MokC	WP_000809168.1	mokC	ATGAAGCAGCATAAGGCGATGATTGTCGCCCTGATCGTCATCTGTATCACCGCCGTAGTGGCGGCGCTGGTAACGAGAAAAGACCTCTGTGAGGTTCACATCCGAACTGGCCAGACGGAGGTTGCTGTTTTCACGGCTTACGAATCCGAGTAA	2341	{'Chromosome': 1.0, 'Plasmid': 0.0}	['Chromosome' 'Plasmid']	{'Escherichia': 1.0}	0
NZ_CP010445.1	1420817	1421206	966	46		CMsearch,mRNA_Blast				Chromosome	RBSstart	MLTKYALAAVIVLCLTVLGFTLLVGDSLCEFTVKERNIEFKAVLAYEPKK	ACTGTATAAATAAACAGCTATTTTGTTGAGGAAGGGTAAGATAACGGCGGGTGCCTGAAGCTTTCCGGTTTCAGGTTTACTCTGAGGTCTGGAAAGATGAAGCCCCAGGAGATATTTCTATCAACCCTGGGGCTGCCACTCCAAACCCGAACAATTTGGATGGTAGTCCCTTCTTCGCATGGAGGCAATATAAACATGCTGACGAAATATGCCCTTGCGGCAGTCATAGTGCTGTGTTTAACGGTGCTGGGATTTACGCTTCTGGTCGGAGACTCGCTGTGTGAGTTTACGGTGAAGGAACGTAATATTGAGTTTAAGGCTGTTCTCGCTTACGAACCGAAGAAGTAGCCGTTGTGCGGGGAGTAATCCCATAAGCGCTAACTTAAGGGTTGTGGTATTACGCCTGATATGATTTAACGTGCCGATGAATTACTCTCACGATAACTGGTCAGCAATTCTGGCCCATATTGGTAAGCCCGAAGAACTGGATACTTCGGCACGTAATGCCGGGGCTCTAACCCGCCGCCGCGAAATTCGTGATGCTGCAACTCTGCTACGTCTGGGGCTGGCTTACGGCCCCGGGGGGATGTCATTACGTGAAGTCACTGCATGGGCTCAGCTCCATGACGTTGCAACATT	1	+	181	185	196	348	GGAGG	1420963	1421115	Match	f__Enterobacteriaceae	Escherichia	CP010445.1	GCF_000974885.1	4682086	NZ_CP010445.1	type I toxin-antitoxin system toxin HokE	WP_000956455.1	hokE	ATGCTGACGAAATATGCCCTTGCGGCAGTCATAGTGCTGTGTTTAACGGTGCTGGGATTTACGCTTCTGGTCGGAGACTCGCTGTGTGAGTTTACGGTGAAGGAACGTAATATTGAGTTTAAGGCTGTTCTCGCTTACGAACCGAAGAAGTAG	1239	{'Chromosome': 1.0, 'Plasmid': 0.0, 'prophage': 0.0}	['Chromosome' 'Plasmid' 'prophage']	{'Escherichia': 1.0}	3
NZ_CP010445.1	2288229	2288585	188	47		CMsearch,mRNA_Blast				Chromosome	RBSstart	MKHNPLVVCLLIICITILTFTLLTRQTLYELRFRDGDKEVAALMACTSR	TTCGTGAAGTGATTATTTTCGTCCCTAAGGAAACCTCATAGGATGCCTGCGGGTGCCTGAGACTTTCTGTTTTCAGGCTAACCGGGAATCAGAAAGACGAAGGCCCCGACCGATATTTCTATCAACCGAGGCCAACGAATGAACCTAGCAATTCAGATCTTAGCCTCTTACCCGCCATCCGGCAAGGAGAAAGGCTATGAAGCACAACCCTCTGGTGGTGTGTCTGCTCATTATCTGCATTACGATTCTGACATTCACACTCCTGACCCGACAAACGCTCTACGAACTGCGGTTCCGGGACGGTGATAAGGAGGTTGCTGCGCTCATGGCCTGCACGTCCAGGTAAGGGCAAGCGCGGGGATTTTCCCCGCGCATTTGACTAGCAGATTCATTTTCTCATGGCACCCCTTTTACACTTCAGTTAGTGCATGTTTTTTTCGATGCACTAATAGAACCATCATTACAGACAAATTTGCCGCCTGCCGTACAGTGTGAGATCCCCCCTTTCGAACCAGAACAGGGTTTGCGCCCGGCATCGGCATAAAAGGAAACAAGCGTTCCCATAAACAAAATAAGTGCCAGTTTTTTCATATAACCTCCATGGTT	2	-	186	190	197	346	GGAGA	2288290	2288439	Match	f__Enterobacteriaceae	Escherichia	CP010445.1	GCF_000974885.1	4682086	NZ_CP010445.1	type I toxin-antitoxin system toxin HokB	WP_001320773.1	hokB	ATGAAGCACAACCCTCTGGTGGTGTGTCTGCTCATTATCTGCATTACGATTCTGACATTCACACTCCTGACCCGACAAACGCTCTACGAACTGCGGTTCCGGGACGGTGATAAGGAGGTTGCTGCGCTCATGGCCTGCACGTCCAGGTAA	1554	{'Chromosome': 1.0, 'Plasmid': 0.0}	['Chromosome' 'Plasmid']	{'Escherichia': 1.0}	0
NZ_CP010445.1	2441490	2441624	697	35		ORF_mmseqs2				Chromosome	RBSstart	MKQQKAMLIALIVICLTVIVTALVTRKDLCEVRIRTGQTEVAVFTAYEPEE	CTTCTGCTTTGCGTTGACAGGAGAAGCAGGCTATGAAGCAGCAAAAGGCGATGTTAATCGCCCTGATCGTCATCTGTTTAACCGTCATAGTGACGGCACTGGTAACGAGGAAAGACCTCTGCGAGGTACGAATCCGAACCGGCCAGACGGAGGTCGCTGTCTTCACAGCTTACGAACCTGAGGAGTAAGAGACCCGGCGGGGGAGAAATCCCTCGCCACCTCTGATGTGGCAGGCATCCTCAACGCACCCGCACTTAACCCGCTTCGGCGGGTTTTTGTTTTTATTTTCAACGCGTTTGAAGTTCTGGACGGTGCCGGAATAGAATCAAAAATACTTAAGTAGCGCGCAGGGATAAGAGGGATGGTCCCTTAAAGGGGAGAGCT	3	-	20	24	33	188	GGAGA	2441487	2441642	Match	f__Enterobacteriaceae	Escherichia	CP010445.1	GCF_000974885.1	4682086	NZ_CP010445.1	type I toxin-antitoxin system toxin HokD	WP_000813254.1	hokD	ATGAAGCAGCAAAAGGCGATGTTAATCGCCCTGATCGTCATCTGTTTAACCGTCATAGTGACGGCACTGGTAACGAGGAAAGACCTCTGCGAGGTACGAATCCGAACCGGCCAGACGGAGGTCGCTGTCTTCACAGCTTACGAACCTGAGGAGTAA	2982	{'Chromosome': 0.69, 'prophage': 0.22, 'phage': 0.09, 'Plasmid': 0.0}	['Chromosome' 'Plasmid' 'prophage' 'phage']	{'Escherichia': 0.93, 'Salmonella': 0.069, 'Klebsiella': 0.0}	0
NZ_CP010523.2	201402	201752	1343	93		ORF_mmseqs2,CMsearch,mRNA_Blast				Chromosome	RBSstart	MPQKYLLFGLVVICFTILLLTWMVRDSLCELQLRQGNIELVAFLACDIKQ	AGGAATATATAAACATAATTCCGTGAGGTATTTACGCTAGAATGGCGGCGGGTGCTTGAGACTGTGTGTCTCAGGTATTCAGCGGGAGACAGACAGAGAAAAGCCCCACCTGATAGTAATCAAAGTGAGGCTCCCCTATGCATGAACACCATAAGAGTAGCCTCTTACTTGTTGAAAATCAACACTGGAGGCGAGGAATGCCGCAAAAGTATTTGTTGTTTGGCTTAGTAGTGATTTGCTTCACTATTTTATTATTGACCTGGATGGTTCGTGATTCGCTATGTGAATTACAGCTCAGGCAGGGAAATATTGAGCTGGTGGCATTCTTAGCCTGTGATATTAAACAGTAAGAGCATCTGGTGGGGATCTATCCCCACCATGCTTGCAGTGTCAGGCATTCTCAATGCACCCTTTCATTGTTCACCAAATAAATCATTTGCCTCCTGATATCAGGAGGCCTTTTTATTTTTACACGATCGTTGAATAAACAGGCTTGCAACGCATACCGGAGTGTGGCTATCCTATGTCCCGACGAATTCCTCGTCTCACCGGAGCGCGCCCCACAAATGAACAAACACGACTGATGAATTTCACGCCTTA	3	+	187	191	198	350	GGAGG	201550	201702	Match	f__Enterobacteriaceae	Klebsiella	CP010523.2	GCF_000828055.2	5521203	NZ_CP010523.2	type I toxin-antitoxin system toxin HokA	WP_012967075.1	hokA	ATGCCGCAAAAGTATTTGTTGTTTGGCTTAGTAGTGATTTGCTTCACTATTTTATTATTGACCTGGATGGTTCGTGATTCGCTATGTGAATTACAGCTCAGGCAGGGAAATATTGAGCTGGTGGCATTCTTAGCCTGTGATATTAAACAGTAA	63	{'Chromosome': 1.0}	['Chromosome']	{'Klebsiella': 1.0}	7
NZ_CP010523.2	1059145	1059547	1006	46		ORF_mmseqs2,CMsearch,mRNA_Blast				Chromosome	RBSstart	MLTKYALVAIIVLCITVLGFTLLVHSSLCELSIKERNIEFKAVLAYESKK	AATTCCTTGCAGATAAATTTCACGCCATGACGAGTATAGAATAGCGGCGGGTGCTTGAGGCTGTCTGGCCTTGAGCATTACCAGGACCCCAGACAGACGAAAGCCCCAGGAGATATTTCTATCAACTGAGGCTAGCGAATGAACATAGACAATTCAGATGTTAGTCTCTTCTTTGCAGGGAGGCAAGATATGCTGACAAAATATGCCCTTGTGGCAATCATCGTACTCTGTATTACGGTACTGGGATTTACGCTGTTGGTGCACAGCTCACTATGCGAGCTGAGTATTAAAGAGCGTAATATTGAGTTTAAAGCTGTTCTCGCTTACGAATCGAAGAAGTAGCATCCGCGCGGGGGCAACCCCGCGTATGGGTTGTCAGGACGCATCCTCTAGCACCCATTTTTAGTTTGTTAAAACGGCAGCGCTGAGCGGCGCTGCCGTTTTTCACCTTAATGGGTGGCTAAACCAGGCTTTTCAGACGGTAGATCCACTCCAGCGCCTGACGCGGGGTCAGGGAGTCGGGATCAAGATTCTCCAGTGCCTCAACCGCAGGCGAGGTCTCTTCCGGGGCGGCGAGCAGCGACATCTGCGTGCCGTCGACCTGGGTCGCCGCCGCGTTGGGCGAGATGCTCTCCAGCTCGCGCAGTTTCTG	1	+	179	183	190	342	GGAGG	1059285	1059437	Match	f__Enterobacteriaceae	Klebsiella	CP010523.2	GCF_000828055.2	5521203	NZ_CP010523.2	Hok/Gef family protein	WP_002915097.1		ATGCTGACAAAATATGCCCTTGTGGCAATCATCGTACTCTGTATTACGGTACTGGGATTTACGCTGTTGGTGCACAGCTCACTATGCGAGCTGAGTATTAAAGAGCGTAATATTGAGTTTAAAGCTGTTCTCGCTTACGAATCGAAGAAGTAG	1251	{'Chromosome': 1.0, 'Plasmid': 0.0}	['Chromosome' 'Plasmid']	{'Klebsiella': 1.0}	2
NZ_CP010557.1	3331604	3332065	416	47		CMsearch				Chromosome	start	MKLPRSTLIWCVLIVCLTLLIFTYLTRKSLCKIWYRDTSRELAAFMAYESAK	TGAAGCGAACAAGCTTCGTGGTGTGCCTGACTGTTACAAGATTAAGCTCCGGTCTTCAGGCTATCGTCTTGTATATCAGGTCATAGACGAGAAGGTTGTCGTCTTTGTGATTTCTGTTGGGAAAAGAGAACGCGCGGAAGTTTATAGCGAGGCGGTCAAACGCATTCTCTGAAATAAAGCAGGACATCTCTGTTTCGCAGTAAAGGTGCCACTTCTGCTTTGCGTTGACAGAGATGAAGGCTATGAAACTGCCACGAAGTACCCTGATCTGGTGTGTATTAATAGTGTGCCTAACACTGCTGATATTCACTTATCTGACCCGTAAATCGCTCTGCAAAATCTGGTACAGGGACACGAGCAGGGAGCTGGCGGCTTTTATGGCTTACGAATCCGCTAAGTAGCCAACCCCGGCGGGGGAAACTCCCGCCGTTCAGGGGCGCAGATCGTCTGGACAGGCCTGAAGCGCCTTTATGAAGGGGTTGCCGGTTCGCTGGCAACCCCTTTTTCCTTTAAAGCGATGCAATGACTGGCTGCGAGAAAATCGGCCGATTTTTTTTGCTTTTCCATAACCCTCCTGTTTGCTCTCTCATTCATCTAACCCTGGTTGTTTTCTCTTCTGATGCCGCACTTATTACCTCTCTAATGAATGTAGACTGAACTTAGAGGTGTCCGCTTCTGACAGGGAGTGGGTGGGGCGCTGAGAGGCTGCGT		-			243	401		3331715	3331873	alignment	f__Enterobacteriaceae	Klebsiella	CP010557.1	GCF_000829965.1	5522044	NZ_CP010557.1	type I toxin-antitoxin system Hok family toxin	WP_227503303.1		ATGAAACTGCCACGAAGTACCCTGATCTGGTGTGTATTAATAGTGTGCCTAACACTGCTGATATTCACTTATCTGACCCGTAAATCGCTCTGCAAAATCTGGTACAGGGACACGAGCAGGGAGCTGGCGGCTTTTATGGCTTACGAATCCGCTAAGTAG	1	{'Chromosome': 1.0}	['Chromosome']	{'Klebsiella': 1.0}	51
NZ_CP010585.1	16642	17050	529	38		CMsearch				Chromosome	RBSstart	MKQHKAMIVALIVICITAVVAALVTRKDLCEVHIRTGQTEVAVFTAYESE	TTAGAATCGATAAAACAGAATGGGTTAAAGAGAGCGATATAATAGCGGCGGGTGCTTGAGGCTATCTGTCTCAGGCATTAGCTGAACGGCAGATAGAGAAAAGCCCCGAGTGATATTTTACTATCAACCCGAGGCCCCCTATATGCTGAACACATGTAGAGTGCCTCTTACTGACCGTAAGGTCAAGGAGAAGAGAGCAATGAAGCAGCATAAGGCGATGATTGTCGCCCTGATCGTCATCTGTATCACCGCCGTAGTGGCGGCGCTGGTAACGAGAAAAGACCTCTGTGAGGTTCACATCCGAACTGGCCAGACGGAGGTTGCTGTTTTCACGGCTTACGAATCCGAGTAAGTGCAACGGCGGGGAGTGATCCCATAAGCGCTAACTTAAGGGTTGAACCATCTGAAGAATGCGACGCCTCGGTGCCTCGTTAAGACGATGCCTCGCGTTCTTCAATTGCGTTTTGTAGGCTGTCAGGGATACTGTCCCACGAATGGCCACCTGTAAGCTCCAGATGACCATTTTTGTTATTCTCCACAACGAGTTAGTTCTTCTTTTCGGATCCGGCACTTCTGGGGGGGAAATCCAGCGATGGCTGGATTATGTCGTCAATTAAAAATGCGGCGAGTAGATTAGCAAATATCCACGCTTTCGCGA	2	-	187	191	200	352	GGAGA	16749	16901	Match	f__Enterobacteriaceae	Escherichia	CP010585.1	GCF_000830035.1	4557511	NZ_CP010585.1	type I toxin-antitoxin system toxin MokC	WP_000809168.1	mokC	ATGAAGCAGCATAAGGCGATGATTGTCGCCCTGATCGTCATCTGTATCACCGCCGTAGTGGCGGCGCTGGTAACGAGAAAAGACCTCTGTGAGGTTCACATCCGAACTGGCCAGACGGAGGTTGCTGTTTTCACGGCTTACGAATCCGAGTAA	2341	{'Chromosome': 1.0, 'Plasmid': 0.0}	['Chromosome' 'Plasmid']	{'Escherichia': 1.0}	0
NZ_CP010585.1	1445891	1446278	188	47		CMsearch,mRNA_Blast				Chromosome	RBSstart	MKHNPLVVCLLIICITILTFTLLTRQTLYELRFRDGDKEVAALMACTSR	TCGTGAAGTGATTATTTTCGTCCCTAAGGAAACCTCATAGGATGCCTGCGGGTGCCTGAGACTTTCTGTTTTCAGGCTAACCGGGAATCAGAAAGACGAAGGCCCCGACCGATATTTCTATCAACCGAGGCCAACGAATGAACCTAGCAATTCAGATCTTAGCCTCTTACCCGCCATCCGGCAAGGAGAAAGGCTATGAAGCACAACCCTCTGGTGGTGTGTCTGCTCATTATCTGCATTACGATTCTGACATTCACACTCCTGACCCGACAAACGCTCTACGAACTGCGGTTCCGGGACGGTGATAAGGAGGTTGCTGCGCTCATGGCCTGCACGTCCAGGTAAGGGCAAGCGCGGGGATTTTCCCCGCGCATTTGACTAGCAGATTCATTTTCTCATGGCACCCCTTTTACACTTCAGTTAGTGCATGTTTTTTTCGATGCACTAATAGAACCATCATTACAGACAAATTTGCCGCCTGCCGTACAGTGTGAGATCCCCCCTTTCGAACCAGAACAGGGTTTGCGCCCGGCATCGGCATAAAAGGAAACAAGCGTTCCCATAAACAAAATAAGTGCCAGTTTTTTCATATAACCTCCATGGTTTATCGAATCTTATGTTCGATTTGAACGTTATA	1	-	185	189	196	345	GGAGA	1445984	1446133	Match	f__Enterobacteriaceae	Escherichia	CP010585.1	GCF_000830035.1	4557511	NZ_CP010585.1	type I toxin-antitoxin system toxin HokB	WP_001320773.1	hokB	ATGAAGCACAACCCTCTGGTGGTGTGTCTGCTCATTATCTGCATTACGATTCTGACATTCACACTCCTGACCCGACAAACGCTCTACGAACTGCGGTTCCGGGACGGTGATAAGGAGGTTGCTGCGCTCATGGCCTGCACGTCCAGGTAA	1554	{'Chromosome': 1.0, 'Plasmid': 0.0}	['Chromosome' 'Plasmid']	{'Escherichia': 1.0}	0
NZ_CP010585.1	1591071	1591223	697	35		ORF_mmseqs2,CMsearch,mRNA_Blast	IMGVR_UViG_2687453312_000001			prophage	RBSstart	MKQQKAMLIALIVICLTVIVTALVTRKDLCEVRIRTGQTEVAVFTAYEPEE	ACACATGTAGGTTAGCCTCTTACGTGCCGAAAGGCAAGGAGAAGCAGGCTATGAAGCAGCAAAAGGCGATGTTAATCGCCCTGATCGTCATCTGTTTAACCGTCATAGTGACGGCACTGGTAACGAGGAAAGACCTCTGCGAGGTACGAATCCGAACCGGCCAGACGGAGGTCGCTGTCTTCACAGCTTACGAACCTGAGGAGTAAGAGACCCGGCGAGGGAGAAATCCCTCGCCACCTCTGATGTGGCAGGCATCCTCAACGCACTCGCACTTAACCCGCTTCGGCGGGTTTTTGTTTTTATTTTCAACGCGTTTGAAGTTCTGGACGGTGCCGGAATAGAATCAAAAATACTTAAGTAGCGCGCAGGGATAAGAGGGATGGTCCCTTAAAGGGGAGAGCT	3	-	38	42	51	206	GGAGA	1591068	1591223	Match	f__Enterobacteriaceae	Escherichia	CP010585.1	GCF_000830035.1	4557511	NZ_CP010585.1	type I toxin-antitoxin system toxin HokD	WP_000813254.1	hokD	ATGAAGCAGCAAAAGGCGATGTTAATCGCCCTGATCGTCATCTGTTTAACCGTCATAGTGACGGCACTGGTAACGAGGAAAGACCTCTGCGAGGTACGAATCCGAACCGGCCAGACGGAGGTCGCTGTCTTCACAGCTTACGAACCTGAGGAGTAA	2982	{'Chromosome': 0.69, 'prophage': 0.22, 'phage': 0.09, 'Plasmid': 0.0}	['Chromosome' 'Plasmid' 'prophage' 'phage']	{'Escherichia': 0.93, 'Salmonella': 0.069, 'Klebsiella': 0.0}	0
NZ_CP010585.1	2719217	2719616	991	46		ORF_mmseqs2,CMsearch,mRNA_Blast				Chromosome	RBSstart	MLTKYALVAIIVLCFTVLGFTLMVGDSLCELSIRERGMEFKAVLAYESKK	TTTTAAACGTGAACGCCGCTGGAAGAATTATCAGGTATAGAATGGCGTCGGGTGCTTGAGGCTGTCTGGCGTTAAGCATTCGCGAGGTTCCAGATGGACAAAAGCCCCAGGCGATATTTCTATCAACCTGAGGCTTACGTTCGAACCCAAACAATTCGAATGTTAGTCTCTTCTTTGCAGGGAGGCAAGACATGCTGACAAAATATGCCCTTGTGGCAATCATAGTGCTGTGTTTTACAGTACTGGGATTCACGCTGATGGTAGGCGACTCGTTGTGTGAGTTGAGTATCAGAGAACGTGGTATGGAGTTTAAGGCAGTTCTCGCTTACGAATCGAAGAAGTAGCCACCACGCGGGGGTAAAACCCATAAGCGCTAACTTAAGGGTTGAACCATCTGAAGAATGCGACGCCTCGGTGCCTCGTTAAGACGATGCCTCGCGTTCTTCAATTGCGTTTTGTAGGCTGTCAGGGATACTGTCCCACGAATGGCCACCTGTAAGCTCCAGATGACCATTTTTGTTATTCTCCACAACGAGTTAGTTCTTCTTTTCGGATCCGGCACTTCTGGGGGGGAAATCCAGCGATGGCTGGATTATGTCGTCAATTAAAAATGCGGCGAGTAGATTAGCAAATATCCACGCTTTCGCGA	3	-	181	185	192	344	GGAGG	2719323	2719475	Match	f__Enterobacteriaceae	Escherichia	CP010585.1	GCF_000830035.1	4557511	NZ_CP010585.1	Hok/Gef family protein	WP_000956460.1		ATGCTGACAAAATATGCCCTTGTGGCAATCATAGTGCTGTGTTTTACAGTACTGGGATTCACGCTGATGGTAGGCGACTCGTTGTGTGAGTTGAGTATCAGAGAACGTGGTATGGAGTTTAAGGCAGTTCTCGCTTACGAATCGAAGAAGTAG	447	{'Chromosome': 1.0, 'prophage': 0.0}	['Chromosome' 'prophage']	{'Escherichia': 0.996, 'Pseudocitrobacter': 0.004}	4
NZ_CP010585.1	3582605	3582754	1378	93		ORF_mmseqs2				Chromosome	RBSstart	MPQKYRLLSLIVICFTLLFFTWMIRDSLCELHIKQESYELAAFLACKLKE	CAAAATGGGTGCAGTACATACTCGTTGGAAATCAACACAGGAGGCTGGGAATGCCGCAGAAATATAGATTACTTTCTTTAATAGTGATTTGTTTCACGCTTTTATTTTTCACCTGGATGATAAGAGATTCACTGTGTGAATTGCATATTAAACAGGAGAGTTATGAGCTGGCGGCGTTTTTAGCCTGCAAATTGAAAGAGTAAGAGTCTTCGGCGGGAAATTATTCCCGCCTTACTTACGGCGTTGCGCATTCTCATTGCACCCAAATTTATTCTTCACAAAAATAATAATAGATTTTATTACGCGATCGATTATTTATTTCCTGAAAACAAATAAAAAAATCCCCGCCAAATGGCAGGGATCTTAGATTCTGTGCTTTTAAGCAGAGATTACAGGCTG	3	-	40	44	51	203	GGAGG	3582602	3582754	Match	f__Enterobacteriaceae	Escherichia	CP010585.1	GCF_000830035.1	4557511	NZ_CP010585.1	type I toxin-antitoxin system toxin HokA	WP_001135732.1	hokA	ATGCCGCAGAAATATAGATTACTTTCTTTAATAGTGATTTGTTTCACGCTTTTATTTTTCACCTGGATGATAAGAGATTCACTGTGTGAATTGCATATTAAACAGGAGAGTTATGAGCTGGCGGCGTTTTTAGCCTGCAAATTGAAAGAGTAA	655	{'Chromosome': 1.0, 'Plasmid': 0.0}	['Chromosome' 'Plasmid']	{'Escherichia': 1.0}	2
NZ_CP010816.1	16642	17050	529	38		CMsearch				Chromosome	RBSstart	MKQHKAMIVALIVICITAVVAALVTRKDLCEVHIRTGQTEVAVFTAYESE	TTAGAATCGATAAAACAGAATGGGTTAAAGAGAGCGATATAATAGCGGCGGGTGCTTGAGGCTATCTGTCTCAGGCATTAGCTGAACGGCAGATAGAGAAAAGCCCCGAGTGATATTTTACTATCAACCCGAGGCCCCCTATATGCTGAACACATGTAGAGTGCCTCTTACTGACCGTAAGGTCAAGGAGAAGAGAGCAATGAAGCAGCATAAGGCGATGATTGTCGCCCTGATCGTCATCTGTATCACCGCCGTAGTGGCGGCGCTGGTAACGAGAAAAGACCTCTGTGAGGTTCACATCCGAACTGGCCAGACGGAGGTTGCTGTTTTCACGGCTTACGAATCCGAGTAAGTGCAACGGCGGGGAGTGATCCCATAAGCGCTAACTTAAGGGTTGAACCATCTGAAGAATGCGACGCCTCGGTGCCTCGTTAAGACGATGCCTCGCGTTCTTCAATTGCGTTTTGTAGGCTGTCAGGGATACTGTCCCACGAATGGCCACCTGTAAGCTCCAGATGACCATTTTTGTTATTCTCCACAACGAGTTAGTTCTTCTTTTCGGATCCGGCACTTCTGGGGGGGAAATCCAGCGATGGCTGGATTATGTCGTCAATTAAAAATGCGGCGAGTAGATTAGCAAATATCCACGCTTTCGCGA	2	-	187	191	200	352	GGAGA	16749	16901	Match	f__Enterobacteriaceae	Escherichia	CP010816.1	GCF_000833145.1	4528118	NZ_CP010816.1	type I toxin-antitoxin system toxin MokC	WP_000809168.1	mokC	ATGAAGCAGCATAAGGCGATGATTGTCGCCCTGATCGTCATCTGTATCACCGCCGTAGTGGCGGCGCTGGTAACGAGAAAAGACCTCTGTGAGGTTCACATCCGAACTGGCCAGACGGAGGTTGCTGTTTTCACGGCTTACGAATCCGAGTAA	2341	{'Chromosome': 1.0, 'Plasmid': 0.0}	['Chromosome' 'Plasmid']	{'Escherichia': 1.0}	0
NZ_CP010816.1	568322	568471	966	46		ORF_mmseqs2				Chromosome	RBSstart	MLTKYALAAVIVLCLTVLGFTLLVGDSLCEFTVKERNIEFKAVLAYEPKK	CCGAACAATTTGGATGGTAGTCCCTTCTTCGCATGGAGGCAATATAAACATGCTGACGAAATATGCCCTTGCGGCAGTCATAGTGCTGTGTTTAACGGTGCTGGGATTTACGCTTCTGGTCGGAGACTCGCTGTGTGAGTTTACGGTGAAGGAACGTAATATTGAGTTTAAGGCTGTTCTCGCTTACGAACCGAAGAAGTAGCCGTTGTGCGGGGAGTAATCCCATAAGCGCTAACTTAAGGGTTGTGGTATTACGCCTGATATGATTTAACGTGCCGATGAATTACTCTCACGATAACTGGTCAGCAATTCTGGCCCATATTGGTAAGCCCGAAGAACTGGATACTTCGGCACGTAATGCCGGGGCTCTAACCCGCCGCCGCGAAATTCGTGATGCTG	2	+	35	39	50	202	GGAGG	568322	568474	Match	f__Enterobacteriaceae	Escherichia	CP010816.1	GCF_000833145.1	4528118	NZ_CP010816.1	type I toxin-antitoxin system toxin HokE	WP_000956455.1	hokE	ATGCTGACGAAATATGCCCTTGCGGCAGTCATAGTGCTGTGTTTAACGGTGCTGGGATTTACGCTTCTGGTCGGAGACTCGCTGTGTGAGTTTACGGTGAAGGAACGTAATATTGAGTTTAAGGCTGTTCTCGCTTACGAACCGAAGAAGTAG	1239	{'Chromosome': 1.0, 'Plasmid': 0.0, 'prophage': 0.0}	['Chromosome' 'Plasmid' 'prophage']	{'Escherichia': 1.0}	3
NZ_CP010816.1	1415056	1415443	188	47		CMsearch,mRNA_Blast				Chromosome	RBSstart	MKHNPLVVCLLIICITILTFTLLTRQTLYELRFRDGDKEVAALMACTSR	TCGTGAAGTGATTATTTTCGTCCCTAAGGAAACCTCATAGGATGCCTGCGGGTGCCTGAGACTTTCTGTTTTCAGGCTAACCGGGAATCAGAAAGACGAAGGCCCCGACCGATATTTCTATCAACCGAGGCCAACGAATGAACCTAGCAATTCAGATCTTAGCCTCTTACCCGCCATCCGGCAAGGAGAAAGGCTATGAAGCACAACCCTCTGGTGGTGTGTCTGCTCATTATCTGCATTACGATTCTGACATTCACACTCCTGACCCGACAAACGCTCTACGAACTGCGGTTCCGGGACGGTGATAAGGAGGTTGCTGCGCTCATGGCCTGCACGTCCAGGTAAGGGCAAGCGCGGGGATTTTCCCCGCGCATTTGACTAGCAGATTCATTTTCTCATGGCACCCCTTTTACACTTCAGTTAGTGCATGTTTTTTTCGATGCACTAATAGAACCATCATTACAGACAAATTTGCCGCCTGCCGTACAGTGTGAGATCCCCCCTTTCGAACCAGAACAGGGTTTGCGCCCGGCATCGGCATAAAAGGAAACAAGCGTTCCCATAAACAAAATAAGTGCCAGTTTTTTCATATAACCTCCATGGTTTATCGAATCTTATGTTCGATTTGAACGTTATA	1	-	185	189	196	345	GGAGA	1415149	1415298	Match	f__Enterobacteriaceae	Escherichia	CP010816.1	GCF_000833145.1	4528118	NZ_CP010816.1	type I toxin-antitoxin system toxin HokB	WP_001320773.1	hokB	ATGAAGCACAACCCTCTGGTGGTGTGTCTGCTCATTATCTGCATTACGATTCTGACATTCACACTCCTGACCCGACAAACGCTCTACGAACTGCGGTTCCGGGACGGTGATAAGGAGGTTGCTGCGCTCATGGCCTGCACGTCCAGGTAA	1554	{'Chromosome': 1.0, 'Plasmid': 0.0}	['Chromosome' 'Plasmid']	{'Escherichia': 1.0}	0
NZ_CP010816.1	1560165	1560557	697	35		CMsearch,mRNA_Blast	IMGVR_UViG_2718218433_000001			prophage	RBSstart	MKQQKAMLIALIVICLTVIVTALVTRKDLCEVRIRTGQTEVAVFTAYEPEE	CTGATTGATTTCATATTGGAGAGGTAACGGTAGTTAAGTAGAATGGCTGCGGGTGCTTGAGGCTATCTGCCTCGGGCATGAACACCAACGGCAGATAGAGAAAAGCCCCAGTTAACATTACGCGTCCTGCAAGACGCTTAACATTAATCTGAGGCCAATTTCATGCTAGACACATGTAGGTTAGCCTCTTACGTGCCGAAAGGCAAGGAGAAGCAGGCTATGAAGCAGCAAAAGGCGATGTTAATCGCCCTGATCGTCATCTGTTTAACCGTCATAGTGACGGCACTGGTAACGAGGAAAGACCTCTGCGAGGTACGAATCCGAACCGGCCAGACGGAGGTCGCTGTCTTCACAGCTTACGAACCTGAGGAGTAAGAGACCCGGCGAGGGAGAAATCCCTCGCCACCTCTGATGTGGCAGGCATCCTCAACGCACTCGCACTTAACCCGCTTCGGCGGGTTTTTGTTTTTATTTTCAACGCGTTTGAAGTTCTGGACGGTGCCGGAATAGAATCAAAAATACTTAAGTAGCGCGCAGGGATAAGAGGGATGGTCCCTTAAAGGGGAGAGCTAATTATCCGGAAGGATTCTGATGATGAACATCGAAGAACTGCGTAAAAATTTTTGTGAAGATGGCCTCTAT	1	-	207	211	220	375	GGAGA	1560233	1560388	Match	f__Enterobacteriaceae	Escherichia	CP010816.1	GCF_000833145.1	4528118	NZ_CP010816.1	type I toxin-antitoxin system toxin HokD	WP_000813254.1	hokD	ATGAAGCAGCAAAAGGCGATGTTAATCGCCCTGATCGTCATCTGTTTAACCGTCATAGTGACGGCACTGGTAACGAGGAAAGACCTCTGCGAGGTACGAATCCGAACCGGCCAGACGGAGGTCGCTGTCTTCACAGCTTACGAACCTGAGGAGTAA	2982	{'Chromosome': 0.69, 'prophage': 0.22, 'phage': 0.09, 'Plasmid': 0.0}	['Chromosome' 'Plasmid' 'prophage' 'phage']	{'Escherichia': 0.93, 'Salmonella': 0.069, 'Klebsiella': 0.0}	0
NZ_CP010816.1	2688467	2688782	991	46		ORF_mmseqs2,CMsearch,mRNA_Blast				Chromosome	RBSstart	MLTKYALVAIIVLCFTVLGFTLMVGDSLCELSIRERGMEFKAVLAYESKK	ATTTTAAACGTGAACGCCGCTGGAAGAATTATCAGGTATAGAATGGCGTCGGGTGCTTGAGGCTGTCTGGCGTTAAGCATTCGCGAGGTTCCAGATGGACAAAAGCCCCAGGCGATATTTCTATCAACCTGAGGCTTACGTTCGAACCCAAACAATTCGAATGTTAGTCTCTTCTTTGCAGGGAGGCAAGACATGCTGACAAAATATGCCCTTGTGGCAATCATAGTGCTGTGTTTTACAGTACTGGGATTCACGCTGATGGTAGGCGACTCGTTGTGTGAGTTGAGTATCAGAGAACGTGGTATGGAGTTTAAGGCAGTTCTCGCTTACGAATCGAAGAAGTAGCCACCACGCGGGGGTAAAACCCATAAGCGCTAACTTAAGGGTTGAACCATCTGAAGAATGCGACGCCTCGGTGCCTCGTTAAGACGATGCCTCGCGTTCTTCAATTGCGTTTTGTAGGCTGTCAGGGATACTGTCCCACGAATGGCCACCTGTAAGCTCCAGATGACCATTTTTGTTATTCTCCACAACGAGTTAGTTCTTCTTTTCGGATCCGGCACTT	1	-	182	186	193	345	GGAGG	2688488	2688640	Match	f__Enterobacteriaceae	Escherichia	CP010816.1	GCF_000833145.1	4528118	NZ_CP010816.1	Hok/Gef family protein	WP_000956460.1		ATGCTGACAAAATATGCCCTTGTGGCAATCATAGTGCTGTGTTTTACAGTACTGGGATTCACGCTGATGGTAGGCGACTCGTTGTGTGAGTTGAGTATCAGAGAACGTGGTATGGAGTTTAAGGCAGTTCTCGCTTACGAATCGAAGAAGTAG	447	{'Chromosome': 1.0, 'prophage': 0.0}	['Chromosome' 'prophage']	{'Escherichia': 0.996, 'Pseudocitrobacter': 0.004}	4
NZ_CP010829.1	18172	18569	529	38		CMsearch				Chromosome	RBSstart	MKQHKAMIVALIVICITAVVAALVTRKDLCEVHIRTGQTEVAVFTAYESE	TTAGAATCGATAAAACAGAATGGGTTAAAGAGAGCGATATAATAGCGGCGGGTGCTTGAGGCTATCTGTCTCAGGCATTAGCTGAACGGCAGATAGAGAAAAGCCCCGAGTGATATTTTACTATCAACCCGAGGCCCCCTATATGCTGAACACATGTAGAGTGCCTCTTACTGACCGTAAGGTCAAGGAGAAGAGAGCAATGAAGCAGCATAAGGCGATGATTGTCGCCCTGATCGTCATCTGTATCACCGCCGTAGTGGCGGCGCTGGTAACGAGAAAAGACCTCTGTGAGGTTCACATCCGAACTGGCCAGACGGAGGTTGCTGTTTTCACGGCTTACGAATCCGAGTAAGAGCAACGGCGGGGAGTGATCCCCGCCACTTTTCAGGTGCTCGCATATCTTCAACGCACCCTAATTTTACCCAAGCCTGCCCACGGGCAGGCTTTTGGGGAGGTTAGCGGGTCAGGTCGTCAAAAAACTTCTTCACACCATCAAAGAAGCTCTTTGAGCGCGGGCTGTTGTGCTCACCGGTTGGGCCACCGAAGCTTTCTTGCAGCTCTTGCAGCAACTGTTTCTGCTTCTCGTTCAGGCCTACCGGTGTTTCGACGACAACGCGGCACAGCAAATCACCCTGTGCGCCACCGCG	2	-	187	191	200	352	GGAGA	18268	18420	Match	f__Enterobacteriaceae	Escherichia	CP010829.1	GCF_001518855.1	4824850	NZ_CP010829.1	type I toxin-antitoxin system toxin MokC	WP_000809168.1	mokC	ATGAAGCAGCATAAGGCGATGATTGTCGCCCTGATCGTCATCTGTATCACCGCCGTAGTGGCGGCGCTGGTAACGAGAAAAGACCTCTGTGAGGTTCACATCCGAACTGGCCAGACGGAGGTTGCTGTTTTCACGGCTTACGAATCCGAGTAA	2341	{'Chromosome': 1.0, 'Plasmid': 0.0}	['Chromosome' 'Plasmid']	{'Escherichia': 1.0}	0
NZ_CP010829.1	570064	570386	966	46		ORF_mmseqs2,CMsearch,mRNA_Blast				Chromosome	RBSstart	MLTKYALAAVIVLCLTVLGFTLLVGDSLCEFTVKERNIEFKAVLAYEPKK	TTACTGTATAAATAAACAGCCATTTTGTTGAGGAAGGGTAAGATAACGGCGGGTGCCTGAAGCTTTCCGGTTTCAGGTTTACTCTGAGGTCTGGAAAGATGAAGCCCCAGGAGATATTTCTATCAACCCTGGGGCTGCCACTCCAAACCCGAACAATTTGGATGGTAGTCCCTTCTTCGCATGGAGGCAATATAAACATGCTGACGAAATATGCCCTTGCGGCAGTCATAGTGCTGTGTTTGACGGTGCTGGGATTTACGCTTCTGGTCGGAGACTCGCTGTGTGAGTTTACGGTGAAGGAACGTAATATTGAGTTTAAGGCTGTTCTCGCTTACGAACCGAAGAAGTAGCCGTTGTGCGGGGAGTAATCCCCGCATATCCGGTTGTCAGGTCAGGATGGTAGGGCACCTGCTTTACACTTTCGCCCGCGGTCAGTGATGGCTGCGGGCGATTTCGTTTTACGAGCAATAACGAGTGTTGCCAACAGAAGTCCGAAACAGGACTTACTGTATAAATAAACAGATATTTTGCTGAGGAAGGGTAAGATAACGGCGGGTGCCTGAAGCTTTCCG	3	+	183	187	198	350	GGAGG	570212	570364	Match	f__Enterobacteriaceae	Escherichia	CP010829.1	GCF_001518855.1	4824850	NZ_CP010829.1	type I toxin-antitoxin system toxin HokE	WP_000956455.1	hokE	ATGCTGACGAAATATGCCCTTGCGGCAGTCATAGTGCTGTGTTTGACGGTGCTGGGATTTACGCTTCTGGTCGGAGACTCGCTGTGTGAGTTTACGGTGAAGGAACGTAATATTGAGTTTAAGGCTGTTCTCGCTTACGAACCGAAGAAGTAG	1239	{'Chromosome': 1.0, 'Plasmid': 0.0, 'prophage': 0.0}	['Chromosome' 'Plasmid' 'prophage']	{'Escherichia': 1.0}	3
NZ_CP010829.1	570715	570864	1073	46		ORF_mmseqs2,CMsearch,mRNA_Blast				Chromosome	RBSstart	MLTKYALVAVIVLCLTVLGFTLLVGDSLCEFTVKERNIEFKAVLAYEPKK	CTCAACAACTCGGATGGTAGTCCCTTCTTCGCATGGAGGCAATATAAACATGCTGACGAAATATGCCCTTGTGGCAGTCATAGTGCTGTGTTTGACGGTGCTGGGATTTACGCTTCTGGTCGGAGACTCGCTGTGTGAGTTCACCGTAAAGGAACGTAATATTGAGTTTAAGGCTGTTCTCGCTTACGAACCGAAGAAGTAGCCGTTGTGCGGGGAGCAATCCCTGCATATCCGGTTGTCAGGTCAGAGTGGTAAGGCACCTGCTTTACACTTTCGCCCGCAGTCAGTGATGGCTGCGGGCGAATCGTACCAGATGTTGTCAATTAATCGTGTTGGCACAGAGTTATGACTATTTTTTCTTTTATCTGCCAGTGCACAGCAAACATCTCATTCTCACGA	2	+	35	39	50	202	GGAGG	570715	570867	Match	f__Enterobacteriaceae	Escherichia	CP010829.1	GCF_001518855.1	4824850	NZ_CP010829.1	type I toxin-antitoxin system toxin HokE	WP_000956465.1	hokE	ATGCTGACGAAATATGCCCTTGTGGCAGTCATAGTGCTGTGTTTGACGGTGCTGGGATTTACGCTTCTGGTCGGAGACTCGCTGTGTGAGTTCACCGTAAAGGAACGTAATATTGAGTTTAAGGCTGTTCTCGCTTACGAACCGAAGAAGTAG	1736	{'Chromosome': 1.0, 'Plasmid': 0.0, 'prophage': 0.0, 'phage': 0.0}	['Chromosome' 'Plasmid' 'prophage' 'phage']	{'Escherichia': 1.0}	0
NZ_CP010829.1	764548	764948	716	35		ORF_mmseqs2,CMsearch,mRNA_Blast,mmseqs_IMG_VR	IMGVR_UViG_2671180821_000008			prophage	RBSstart	MKQQKAMLIALIVICLTVIVTALVTRKDLCEVRIRTGQTEVAVFVDYESRK	GGGCACCTTTCTGATTGATTTCATATTGGCGAGGTAAGTAGAATGACTGCGGGTGCTTGAGGCTATCTGCTTCAGGCATGAACACCAAAAGGCAGATAGAGAAAAGCCCCAGTTAACATTACGCGTCCGGCAAGACGCTTAACATTAATCTGAGGCCAATTTCATGCTTTGCACATGTAGGTTAGCCTCTTACATGCCGAAAGGCAAGGAGAAGCAGGCTATGAAGCAGCAAAAGGCGATGTTAATCGCCCTGATCGTCATCTGTTTAACCGTCATAGTGACGGCACTGGTAACGAGGAAAGACCTCTGTGAGGTACGAATCCGAACCGGCCAGACGGAGGTCGCTGTCTTCGTAGACTACGAATCCAGGAAGTAAGAGTGACCGGGCGGGGAGCTGATCCCATCCCCGCCCACCTCTGATGTGTCAGGCATCCTCAACGCACCCGCACTTAACCCGCCCATCGCTGTGATCTCTCAGCGTTTCGGCGGGTTTTTTGTTGTTTATTTCCGGTGAATTTGATTCGCGCACCTTCGCAGATAGAATCGACTCACTTAAGTAGCGCGCAGGGAGAAGAGGGATGGACCCCGAACAGGGGAGAGCTATTTATCTGGAAGGATTCTGAAGATGAAAATCGAAGAATTGCGTGAAA	2	-	208	212	221	376	GGAGA	764623	764778	Match	f__Enterobacteriaceae	Escherichia	CP010829.1	GCF_001518855.1	4824850	NZ_CP010829.1	type I toxin-antitoxin system toxin HokD	WP_014532198.1	hokD	ATGAAGCAGCAAAAGGCGATGTTAATCGCCCTGATCGTCATCTGTTTAACCGTCATAGTGACGGCACTGGTAACGAGGAAAGACCTCTGTGAGGTACGAATCCGAACCGGCCAGACGGAGGTCGCTGTCTTCGTAGACTACGAATCCAGGAAGTAA	277	{'phage': 0.56, 'Chromosome': 0.23, 'prophage': 0.21}	['Chromosome' 'prophage' 'phage']	{'Escherichia': 1.0}	7
NZ_CP010829.1	1827755	1828111	188	47		CMsearch,mRNA_Blast				Chromosome	RBSstart	MKHNPLVVCLLIICITILTFTLLTRQTLYELRFRDGDKEVAALMACTSR	TCGTGAAGTGATTATTTTCGTCCCTAAGGAAACCTCATAGGATGCCTGCGGGTGCCTGAGACTTTCTGTTTTCAGGCTAACCGGGAATCAGAAAGACGAAGGCCCCGACCGATATTTCTATCAACCGAGGCCAACGAATGAACCTAGCAATTCAGATCTTAGCCTCTTACCCGCCATCCGGCAAGGAGAAAGGCTATGAAGCACAACCCTCTGGTAGTGTGTCTGCTCATTATCTGCATTACGATTCTGACATTCACACTCCTGACCCGACAAACGCTCTACGAACTGCGGTTCCGGGACGGTGATAAGGAGGTTGCTGCGCTCATGGCCTGCACGTCCAGGTAAGGGCAAGCGCGGGGATTTTCCCCGCGCATCTGACTAGCAGATTCATTTTCTCATGGCACCCCTTTTACACTTCAGTTAGTGCATGTTTTTTTCGATGCACTAATAGAACCATCATTACAGACAAATTTGCCGCCTGCCGTACAGTGTGAGATCCCCCCTTTCGAACCAGAACAGGGTTTGCGCCCGGCATCGGCATAAAAGGAAACAAGCGTTCCCATAAACAAAATAAGTGCCAGTTTTTTCATATAACCTCCATGGTTT	1	+	185	189	196	345	GGAGA	1827901	1828050	Match	f__Enterobacteriaceae	Escherichia	CP010829.1	GCF_001518855.1	4824850	NZ_CP010829.1	type I toxin-antitoxin system toxin HokB	WP_001320773.1	hokB	ATGAAGCACAACCCTCTGGTAGTGTGTCTGCTCATTATCTGCATTACGATTCTGACATTCACACTCCTGACCCGACAAACGCTCTACGAACTGCGGTTCCGGGACGGTGATAAGGAGGTTGCTGCGCTCATGGCCTGCACGTCCAGGTAA	1554	{'Chromosome': 1.0, 'Plasmid': 0.0}	['Chromosome' 'Plasmid']	{'Escherichia': 1.0}	0
NZ_CP010829.1	1879965	1880099	679	35		ORF_mmseqs2,CMsearch,mRNA_Blast				Chromosome	RBSstart	MKQQKAMLIALIVICLTVIVTALVTRKDLCEVRIRIGQTEVAVFVDYESRE	CTTACGTGCCGAAAGGCAAGGAGAAGCAGGCTATGAAGCAGCAAAAGGCGATGTTAATCGCCCTGATCGTCATCTGTTTAACCGTCATTGTGACGGCACTGGTAACGAGGAAAGACCTCTGCGAGGTACGAATCCGAATCGGCCAGACGGAGGTCGCTGTTTTCGTAGACTACGAATCTAGAGAGTAAGAGTGACCAGGCGGGAGAGTAATCTCCCGCCACCTTTGATGTGTCAGGCATCCTCAACGCACCCGCACTTAACCCGTTTCGGCGGTTTTTTTGGTAATGACTCCAACTTATTGATAGTGTTTTATGTTCAGATAATGCCCGATGACTTTGTCATGCAGCTCCACCGATTTTGAGAACGACAGCGACTTCCGTCCCA	3	-	20	24	33	188	GGAGA	1879962	1880117	Match	f__Enterobacteriaceae	Escherichia	CP010829.1	GCF_001518855.1	4824850	NZ_CP010829.1	Hok/Gef family protein	WP_000813250.1		ATGAAGCAGCAAAAGGCGATGTTAATCGCCCTGATCGTCATCTGTTTAACCGTCATTGTGACGGCACTGGTAACGAGGAAAGACCTCTGCGAGGTACGAATCCGAATCGGCCAGACGGAGGTCGCTGTTTTCGTAGACTACGAATCTAGAGAGTAA	66	{'Chromosome': 0.47, 'phage': 0.32, 'prophage': 0.21}	['Chromosome' 'prophage' 'phage']	{'Escherichia': 1.0}	16
NZ_CP010829.1	2002548	2002941	697	35		CMsearch,mRNA_Blast	IMGVR_UViG_2671180821_000004			prophage	RBSstart	MKQQKAMLIALIVICLTVIVTALVTRKDLCEVRIRTGQTEVAVFTAYEPEE	TGGGGATAAAAACGGTTTGCGGGAAAAGGAGAGTTAAGTAGAATTGCAGCGGGTGCTTGAGGCTATCTGTCTCAGGCATGAACACCAAAAGGCAGATAGAGAAAAGCCCCAGTTAACATTACGCGTCCGGCAAGACGCTTAACATTAATCTGAGGCTCAATCTATGAACGGCAAATCTAGGTTAGCCTCTTACGTGCCGAAAGGCAAGGAGAAGCAGGCTATGAAGCAGCAAAAGGCGATGTTAATCGCCCTGATCGTCATCTGTTTAACCGTCATAGTGACGGCACTGGTAACGAGGAAAGACCTCTGCGAGGTACGAATTCGAACCGGCCAGACGGAGGTCGCTGTCTTCACAGCTTACGAACCTGAGGAGTAAGAGACCAGGCGGGGGAGAAATCCCTCGCCACCTCTGATGGGTCAGGCATCCTCAATGCACCCACACTTAACCCGCTTCGGCGGGTTTTTGTTTTTATTTTCAACGCGTTTGAAGTTTTAGATGGTGCCGGAATAGAATCAAAAATACTTAAGTAGCGCGCAGGGAGAAGAGGGATGGACCCCGAACAGGGGAGTGCTATTTATCTGGAAGGATTCTGTTGATGAAAATCGAAGAATTACGTGAAATTTTTAGTGAAGATGGCCTCTA	2	-	208	212	221	376	GGAGA	2002616	2002771	Match	f__Enterobacteriaceae	Escherichia	CP010829.1	GCF_001518855.1	4824850	NZ_CP010829.1	type I toxin-antitoxin system toxin HokD	WP_000813254.1	hokD	ATGAAGCAGCAAAAGGCGATGTTAATCGCCCTGATCGTCATCTGTTTAACCGTCATAGTGACGGCACTGGTAACGAGGAAAGACCTCTGCGAGGTACGAATTCGAACCGGCCAGACGGAGGTCGCTGTCTTCACAGCTTACGAACCTGAGGAGTAA	2982	{'Chromosome': 0.69, 'prophage': 0.22, 'phage': 0.09, 'Plasmid': 0.0}	['Chromosome' 'Plasmid' 'prophage' 'phage']	{'Escherichia': 0.93, 'Salmonella': 0.069, 'Klebsiella': 0.0}	0
NZ_CP010829.1	3055112	3055504	991	46		ORF_mmseqs2,CMsearch,mRNA_Blast				Chromosome	RBSstart	MLTKYALVAIIVLCFTVLGFTLMVGDSLCELSIRERGMEFKAVLAYESKK	TTTTAAACGTGAACGCCGCTGGAAGAATTATCAGGTATAGAATGGCGTCGGGTGCTTGAGGCTGTCTGGCGTTAAGCATTCGCGAGGTTCCAGATGGACAAAAGCCCCAGGCGATATTTCTATCAACCTGAGGCCAGCGTTCGAACCCAAACAATTCGAATGTTAGTCTCTTCTTTGCAGGGAGGCAAGACATGCTGACAAAATATGCCCTTGTGGCAATCATAGTGCTGTGTTTTACAGTACTGGGATTCACGCTGATGGTAGGCGACTCGTTGTGTGAGTTGAGTATCAGAGAACGTGGTATGGAGTTTAAGGCAGTTCTCGCTTACGAATCGAAGAAGTAGCCACCACGCGGGGGTAAAACCCCGCGTACTGAATTGTGATGGTTTGGTCTCCTGCACCCTTTTTTAATTTATATTATTTATGTGAATATTATGCCTATGTTTATTATTCATATATATTACGGATGAAAATTATTTGATTATTCATAATGTAAATATTTTATTGAATGATATATATCACAGATAATTTTTAATATATGCGTAAATATCCTTTAAGTTTACTGAAGGATAAAAATATTGTGACTTTTTTTGATTTCTGGGGAAAAACCCGACGCGGCGAGAAAGACGGGGGCGACGACTA	3	-	181	185	192	344	GGAGG	3055211	3055363	Match	f__Enterobacteriaceae	Escherichia	CP010829.1	GCF_001518855.1	4824850	NZ_CP010829.1	Hok/Gef family protein	WP_000956460.1		ATGCTGACAAAATATGCCCTTGTGGCAATCATAGTGCTGTGTTTTACAGTACTGGGATTCACGCTGATGGTAGGCGACTCGTTGTGTGAGTTGAGTATCAGAGAACGTGGTATGGAGTTTAAGGCAGTTCTCGCTTACGAATCGAAGAAGTAG	447	{'Chromosome': 1.0, 'prophage': 0.0}	['Chromosome' 'prophage']	{'Escherichia': 0.996, 'Pseudocitrobacter': 0.004}	4
NZ_CP010829.1	4027617	4027766	1379	93		ORF_mmseqs2,CMsearch,mRNA_Blast				Chromosome	RBSstart	MPQKYRLLSLIVICFTLLFFTWMIRDSLCELHIKQESYELAAFLACNLKE	CCATAAGGTTAGCCTCTTACTCGTTGGAAATCAACACAGGAGGCTGGGAATGCCGCAGAAATATAGATTACTTTCTTTAATAGTGATTTGTTTCACGCTTTTATTTTTCACCTGGATGATAAGAGATTCACTGTGTGAATTGCATATTAAACAGGAGAGTTATGAGCTGGCGGCATTTTTAGCCTGCAATTTGAAAGAGTAAGAGTCTTTGGCGGGAAGTTATTCCCGCCTTTCTTACGGCGTTGCGCATTCTCATTGCACCCAAATTTATTCTTCACAAAAATAATACTAAATTTTATTACGCGATCGATTATTTATTTCCTGAAAAACAAATAAAAAAATCCCCGCCAAATGGCAGGGATCTTAGATTCTGTGCTTTTAAGCAGAGATTACAGGCTG	2	+	39	43	50	202	GGAGG	4027617	4027769	Match	f__Enterobacteriaceae	Escherichia	CP010829.1	GCF_001518855.1	4824850	NZ_CP010829.1	type I toxin-antitoxin system toxin HokA	WP_001135733.1	hokA	ATGCCGCAGAAATATAGATTACTTTCTTTAATAGTGATTTGTTTCACGCTTTTATTTTTCACCTGGATGATAAGAGATTCACTGTGTGAATTGCATATTAAACAGGAGAGTTATGAGCTGGCGGCATTTTTAGCCTGCAATTTGAAAGAGTAA	37	{'Chromosome': 1.0}	['Chromosome']	{'Escherichia': 1.0}	15
NZ_CP010831.1	28066	28447	1416	15		ORF_mmseqs2,CMsearch,mRNA_Blast				Plasmid	RBSstart	MPQRTFLMMLIVICVTILCFVWMVRDSLCVLRLQQGNTVLVATLAYEVKR	CGTGCGATAAAAGGATTGTTGCAGATACGAAAGTCGTTAGAATAGCTGCGGGCGCTTGAGGCTGTATGCCGAAAGCGTTTTGTGGACGGTATACAGCAGAAAGCCCCTGGAGATTTTTTTATCAATCAACCAAGGGCTCTACTGTAATGCTTCGACAACATTATAGTAGCCCGATAACCGCCGTAAGGCAATGGAGGGGCTATGATGCCACAGCGAACGTTTTTAATGATGTTAATCGTCATCTGTGTGACGATTCTGTGTTTTGTCTGGATGGTGAGGGATTCGCTTTGCGTACTCCGGCTCCAGCAGGGAAACACAGTGCTTGTGGCAACGTTAGCCTACGAAGTTAAACGTTAACGGGCAACACGGCGGCAGGTTTTCTGCCGCCGCTTTGTTGCGAAGGCTGACCTCATTGCGCCCTTTCTTCTTCAATGAAGCGTATCCGGTATTGTTTCATTTCCCCTGAAGCCGATTAGCTCCAGCCGAATGCCTTTGCCATCGGGGGCCACGTTCTGCATTTCGCAGATACCACGTCGGGTCATGAGTGTGAAGGCTGTCATTGCCAGCATGGCTAACGCGTTTTCCTCGCTTCCGCTGCGTTTCTCGAGAGCATCGGCAATTTCTTCTATGC	1	-	193	197	205	357	GGAGG	28141	28293	Match	f__Enterobacteriaceae	Escherichia	CP010831.1	GCF_001518855.1	83905	NZ_CP010829.1	Hok/Gef family protein	WP_001303307.1		ATGCCACAGCGAACGTTTTTAATGATGTTAATCGTCATCTGTGTGACGATTCTGTGTTTTGTCTGGATGGTGAGGGATTCGCTTTGCGTACTCCGGCTCCAGCAGGGAAACACAGTGCTTGTGGCAACGTTAGCCTACGAAGTTAAACGTTAA	330	{'Plasmid': 0.99, 'Chromosome': 0.01}	['Plasmid' 'Chromosome']	{'Escherichia': 0.667, 'Salmonella': 0.302, 'Klebsiella': 0.025, 'Citrobacter_A': 0.003, 'Citrobacter': 0.003}	3
NZ_CP010876.1	15184	15584	529	38		ORF_mmseqs2,CMsearch,mRNA_Blast				Chromosome	RBSstart	MKQHKAMIVALIVICITAVVAALVTRKDLCEVHIRTGQTEVAVFTAYESE	AAAGAATTGATAAAACAGAAGTGAATTAAAAGCGCAGTATAATAGCGGCGGGTGCTTGAGGCTGTCTGTCTCAGGCATTGGCTGAACGGCAGATAGAGAAAAGCCCCGAGTGATATTTTACCATCAACCCGAGGCCCCCTATATGCAGAACACATGTAGAGTGCCTCTTACTGACCGAAAGGTCAAGGAGAAGAGAGCAATGAAGCAGCATAAGGCGATGATTGTCGCCCTGATCGTCATCTGTATCACCGCCGTAGTGGCGGCGCTGGTAACGAGAAAAGACCTCTGTGAGGTTCACATCCGAACTGGCCAGACGGAGGTTGCTGTTTTCACGGCTTACGAATCCGAGTAAGAGCAACGGCGGGGAGTGATCCCCGCCACTTTACAGGTGCTCGCATATCTTCAACGCACCCTTTTTTTTACCTGGCCTGCCCACGGGCAGGCTTTTGGGGAGGTTAGCGAGTCAGGTCGTCGAAAAACTTCTTCACACCATCAAAGAAGCTCTTTGAGCGCGGGCTGTTGTGCTCGCCGGTTGGGCCACCAAAGCTTTCTTGCAGCTCTTGCAGCAGCTGTTTCTGCTTCTCGTTCAGGCCTACCGGTGTTTCGACGACAACGCGGCACAGCAAATCACCCTGTGCGCCGCCGCGGAC	2	-	187	191	200	352	GGAGA	15283	15435	Match	f__Enterobacteriaceae	Escherichia	CP010876.1	GCF_000931565.1	5010884	NZ_CP010876.1	type I toxin-antitoxin system toxin MokC	WP_000809168.1	mokC	ATGAAGCAGCATAAGGCGATGATTGTCGCCCTGATCGTCATCTGTATCACCGCCGTAGTGGCGGCGCTGGTAACGAGAAAAGACCTCTGTGAGGTTCACATCCGAACTGGCCAGACGGAGGTTGCTGTTTTCACGGCTTACGAATCCGAGTAA	2341	{'Chromosome': 1.0, 'Plasmid': 0.0}	['Chromosome' 'Plasmid']	{'Escherichia': 1.0}	0
NZ_CP010876.1	605178	605617	966	46		CMsearch				Chromosome	RBSstart	MLTKYALAAVIVLCLTVLGFTLLVGDSLCEFTVKERNIEFKAVLAYEPKK	AATATAAGCGAACTGAAGGATGCTGTTACGGAATATATTGAATACTACAACAGCAGAAGAATTAGCCTGAAATTAAAAGGTCTGACTCCAATTGAATATCGGAATCAGACCTATATGCCTCGTGTTTAACTGTCCAACTTTTTGGGGTCAGTACACCCTGGGGCTACCTACCCAAACCTGAACAATTTGGATGGTAGTCCCTTCTTCGCATGGAGGCAATATAAACATGCTGACGAAATATGCCCTTGCGGCAGTCATAGTGCTGTGTTTGACGGTGCTGGGATTTACGCTTCTGGTCGGAGACTCGCTGTGTGAGTTTACGGTGAAGGAACGTAATATTGAGTTTAAGGCTGTTCTCGCTTACGAACCGAAGAAGTAGCCGTTGTGCGGGGAGTAATCCCCGCATATCCGGTTGTCAGGTCAGGGTGGTAAGGCACCTGCTTTACACTTTCGCCCGCGGTCAGTGATGGCTGCGGGCGATGTCGTTTTAAGGGCAATGATCAGTTTTGCCAACAGAAGTCCGAAACAGGACTTACTGTATAAATAAACAGCTATTTTGTTGAGGAAGGGTAAGATAACGGCGGGTGCCTGAAGCTTTCCGGTTTCAGGTTAACTTTGAGGTCTGGAAAGATGAAGCCCCAGGAGTTATTTCTATCAACCCTGGGGCTGCCACTCCAAACCAGACAATT	2	+	212	216	227	379	GGAGG	605355	605507	Match	f__Enterobacteriaceae	Escherichia	CP010876.1	GCF_000931565.1	5010884	NZ_CP010876.1	type I toxin-antitoxin system toxin HokE	WP_000956455.1	hokE	ATGCTGACGAAATATGCCCTTGCGGCAGTCATAGTGCTGTGTTTGACGGTGCTGGGATTTACGCTTCTGGTCGGAGACTCGCTGTGTGAGTTTACGGTGAAGGAACGTAATATTGAGTTTAAGGCTGTTCTCGCTTACGAACCGAAGAAGTAG	1239	{'Chromosome': 1.0, 'Plasmid': 0.0, 'prophage': 0.0}	['Chromosome' 'Plasmid' 'prophage']	{'Escherichia': 1.0}	3
NZ_CP010876.1	605710	606031	1073	46		CMsearch,mRNA_Blast				Chromosome	RBSstart	MLTKYALVAVIVLCLTVLGFTLLVGDSLCEFTVKERNIEFKAVLAYEPKK	TTACTGTATAAATAAACAGCTATTTTGTTGAGGAAGGGTAAGATAACGGCGGGTGCCTGAAGCTTTCCGGTTTCAGGTTAACTTTGAGGTCTGGAAAGATGAAGCCCCAGGAGTTATTTCTATCAACCCTGGGGCTGCCACTCCAAACCAGACAATTTGGATGGTAGTCCCTTCTTCGCATGGAGGCAATATAAACATGCTGACGAAATATGCCCTTGTGGCAGTCATAGTGCTGTGTTTGACGGTGCTGGGATTTACGCTTCTGGTCGGAGACTCGCTGTGTGAGTTTACCGTAAAGGAACGTAATATTGAGTTTAAGGCTGTTCTCGCTTACGAACCGAAGAAGTAGCCGTTGTGCGGGGAGCAATCCCCGCATATCCGGTTGTCAGGTCAGGGTGGTAAGGCACCTGCTTTACACTTTCGCCCGCGGTCAGTGATGGCTGCGGGCGAAACCATTTTTACCAGCAGACAAAGCCACCATCGACCACCAGATCCACACCCGTGCAGAACGACGCCGCATCGCTGGCAAGGAACAGCGCTGGACCCGCCATCTCTTCCACTTTCGCCATCC	2	+	182	186	197	349	GGAGG	605857	606009	Match	f__Enterobacteriaceae	Escherichia	CP010876.1	GCF_000931565.1	5010884	NZ_CP010876.1	type I toxin-antitoxin system toxin HokE	WP_000956465.1	hokE	ATGCTGACGAAATATGCCCTTGTGGCAGTCATAGTGCTGTGTTTGACGGTGCTGGGATTTACGCTTCTGGTCGGAGACTCGCTGTGTGAGTTTACCGTAAAGGAACGTAATATTGAGTTTAAGGCTGTTCTCGCTTACGAACCGAAGAAGTAG	1736	{'Chromosome': 1.0, 'Plasmid': 0.0, 'prophage': 0.0, 'phage': 0.0}	['Chromosome' 'Plasmid' 'prophage' 'phage']	{'Escherichia': 1.0}	0
NZ_CP010876.1	944247	944602	1621	72		ORF_mmseqs2,mRNA_Blast,mmseqs_IMG_VR	IMGVR_UViG_2667527522_000006			prophage	RBSstart	MSQKSLTAITFCVTAILIIWMLHGSLCEIRMSFWGAEFAAFLQCKQ	AATTAACAGGCAGAATTGCCGGAGTAACAAAAAAGCGATAGATTACGTGCGGGTGCCTTTCGGCTGATGGTCGGAGGGAATACCCGAAGGCCAGATGTGGAAAGGCCCCGAGTCAACTTTAACGTTAACCCGAGGCCCTAACCATCTACCCTCAGCAAGTGATAGGTTAGCGCCTCCCCGAAAAAGGAGCAAGCGCTATGTCGCAAAAATCGCTTACGGCCATCACATTCTGCGTGACGGCAATCCTCATCATCTGGATGCTGCACGGTTCGCTGTGTGAAATACGGATGAGTTTCTGGGGAGCGGAGTTTGCGGCGTTCTTACAGTGTAAGCAGTAAGGAAACCGCGACGGGGAAGGCAACTTCCCCGTCAATCGGTTGCCAGGGTAAAGGTCGAAAAGGCACCCTATTTCCAGTTGACGTGAACAACAAGCCCGCAGCGTAAAAACTGCGGGTTTTCTTTTTGGTTCCCTCACTCATGAGGACACCAAAAAACAAAGCCCACAGCATAGAAGCTGTGGGCTTTTTGCATTCAAAGATGGACGTTATATGGACACTTAAAAATAAAATCCATTTATTTTCAAATGATTAAACCTCTACTTAAAG	3	-	186	190	198	338	GGAGC	944315	944455	Match	f__Enterobacteriaceae	Escherichia	CP010876.1	GCF_000931565.1	5010884	NZ_CP010876.1	Hok/Gef family protein	WP_000078916.1		ATGTCGCAAAAATCGCTTACGGCCATCACATTCTGCGTGACGGCAATCCTCATCATCTGGATGCTGCACGGTTCGCTGTGTGAAATACGGATGAGTTTCTGGGGAGCGGAGTTTGCGGCGTTCTTACAGTGTAAGCAGTAA	911	{'prophage': 0.52, 'Chromosome': 0.4, 'Plasmid': 0.05, 'phage': 0.03}	['Chromosome' 'prophage' 'Plasmid' 'phage']	{'Escherichia': 0.935, 'Salmonella': 0.058, 'Klebsiella': 0.005, 'Enterobacter': 0.002, 'Citrobacter_A': 0.001}	0
NZ_CP010876.1	1447233	1447654	731	35		CMsearch,mRNA_Blast,mmseqs_IMG_VR	IMGVR_UViG_2667527522_000003			prophage	start	MKQQKAMLIALIVICLTVIVTALVTRKDLCEVRLRTGQTEVAVFTAYEPEE	GATTGATTTCATATTGGCGAGGTGACGTGAGTTAAGTAGAATGGCTGCGGGTGCTTGAGGCTATCTGTCTCAGGCATGAACACTGAAAGGCAGATAGAGAAAAGCCCCAGTTAACATTTCGCGTCCTGCAAGACGCTTAACATTAATCTGAGGCCCAATCTATGTCTCACAAATGTAGGTTAGCCTCTTACGTGCCGAAAGGCAAGGGGAAGCAGGCTATGAAGCAGCAAAAGGCGATGTTAATCGCCCTGATCGTCATCTGTTTAACCGTCATAGTGACGGCACTGGTAACGAGGAAAGACCTCTGCGAGGTACGACTCCGAACCGGCCAGACGGAGGTCGCTGTCTTCACAGCTTACGAACCTGAGGAGTAAGAGACCCGGCGGGGGAGAAATCCCTCGCCACCTCTGATGTGTCAGGCATCCTCAACGCACCCGCACTTAACCCGGTTCGGCGGGTTTTGTTTTTTTCTGGCATTCTGGTTTACAATTCGCACGTCAGCCTGAACACCTGACACCTGCTGCGCCAGCAGAGAAAACAGATGGCGCACAAAACCAAATTTCACAATTCTGATACCGACCTTGCCATCCGGCATGGGCGGCGTTCACACGCATTTAAAACCGACTGGTACCAACACCCACCATGTACTGAAGAACAGGCCGAATGGCTAA	3	+			219	374		1447402	1447557	Match	f__Enterobacteriaceae	Escherichia	CP010876.1	GCF_000931565.1	5010884	NZ_CP010876.1	type I toxin-antitoxin system toxin HokD	WP_000813262.1	hokD	ATGAAGCAGCAAAAGGCGATGTTAATCGCCCTGATCGTCATCTGTTTAACCGTCATAGTGACGGCACTGGTAACGAGGAAAGACCTCTGCGAGGTACGACTCCGAACCGGCCAGACGGAGGTCGCTGTCTTCACAGCTTACGAACCTGAGGAGTAA	511	{'prophage': 0.42, 'Chromosome': 0.41, 'phage': 0.17}	['Chromosome' 'prophage' 'phage']	{'Escherichia': 1.0}	3
NZ_CP010876.1	1617220	1617607	188	47		CMsearch,mRNA_Blast				Chromosome	RBSstart	MKHNPLVVCLLIICITILTFTLLTRQTLYELRFRDGDKEVAALMACTSR	TCGTCAGGTGATTATTTTCGTCCCTAAGGAAACCACATAGGATGCTCACGGGTGCCTGAGACTTTCTGTTTTCAGGCTAACCTGGAATCAGAAAGACGAAGGCCCCGACCGATATTTCTATCAACCGAGGCCAACGAATGAACCTAGCAATTCAGATCTTAGCCTCTTACCCGCCATCCGGCAAGGAGAAAGGCTATGAAGCACAACCCTCTGGTGGTGTGTCTGCTCATTATCTGCATTACGATTCTGACATTCACACTCCTGACCCGACAAACGCTCTACGAACTGCGGTTCCGGGACGGTGATAAGGAGGTTGCTGCGCTCATGGCCTGCACGTCCAGGTAAGGGCAAGCGCGGGGGTTTTCCCCGCGCATCTGACTAGCGGATTCATTTTCTCATGGCCCCCCTTTTACACTTCAGTTAGTGCATGTTTTTTTCGATGCACTAATAGAACCATCATTACAGACAAATTTGCCGCCTGCCGTACAGTGTGAGATCCCCCCTTTCGAACCAGAACAGGGTTTGCGCCCGGCATCGGCATAAAAGGAAACAAGCGTTCCCATAACCAGGATAAGTGCCAGTTTTTTCATATAACCTCCATGATTTATCGAATCTTATGTTCGATTTGAACGTTATA	1	-	185	189	196	345	GGAGA	1617313	1617462	Match	f__Enterobacteriaceae	Escherichia	CP010876.1	GCF_000931565.1	5010884	NZ_CP010876.1	type I toxin-antitoxin system toxin HokB	WP_001320773.1	hokB	ATGAAGCACAACCCTCTGGTGGTGTGTCTGCTCATTATCTGCATTACGATTCTGACATTCACACTCCTGACCCGACAAACGCTCTACGAACTGCGGTTCCGGGACGGTGATAAGGAGGTTGCTGCGCTCATGGCCTGCACGTCCAGGTAA	1554	{'Chromosome': 1.0, 'Plasmid': 0.0}	['Chromosome' 'Plasmid']	{'Escherichia': 1.0}	0
NZ_CP010876.1	3018846	3019214	982	46		CMsearch,mRNA_Blast				Chromosome	RBSstart	MLTKYALVAIIVLCCTVLGFTLMVGDSLCELSIRERGMEFKAVLAYESKK	ATTTAAAGGTGAACATCGCAGGGAAAATTAACAGGTATAGAATGGCATTGGGTGCTTGAGGCTGTCTGGCGTTAAGCATTCGCAAGGTTCCAGATGGACAAAAGCCCCAGGCGATATTTCTATCAACCTGAGGCTCGCGTTCGAACGTAGCAATTCGGATGTTAGTCTCTTCTTTGCAGGGAGGCAAGACATGCTGACAAAATATGCCCTTGTGGCAATCATCGTACTGTGTTGTACAGTACTGGGATTCACGTTGATGGTAGGCGACTCGTTGTGTGAGTTGAGTATCAGAGAACGTGGTATGGAGTTTAAGGCAGTTCTCGCTTACGAATCGAAGAAGTAGCCACCACGCGGGGTAAAACCCCGCGTACTGAATTGTGATGGTTTGGCCTCCTGCACCCCTTTTTTATACTCTGTTTCTGGTGGCATTGATTTCCTGCAGGCAAGGGAGTAATCATTTCAAACCCATTAAGATGCCTTCGCCAGCTCCTTCACCAACGGTAGCATTATCCGCATAACATCACGGCAGCGACGTTCTATTCTTCCAGGAAGTGCCTTATCAATATGCTGTTGATTATCCAGTCTTACGTCATGCCAGCTATTTCCCGCAGGGAATGC	2	-	180	184	191	343	GGAGG	3018922	3019074	Match	f__Enterobacteriaceae	Escherichia	CP010876.1	GCF_000931565.1	5010884	NZ_CP010876.1	Hok/Gef family protein	WP_000956458.1		ATGCTGACAAAATATGCCCTTGTGGCAATCATCGTACTGTGTTGTACAGTACTGGGATTCACGTTGATGGTAGGCGACTCGTTGTGTGAGTTGAGTATCAGAGAACGTGGTATGGAGTTTAAGGCAGTTCTCGCTTACGAATCGAAGAAGTAG	1698	{'Chromosome': 1.0}	['Chromosome']	{'Escherichia': 1.0}	1
NZ_CP010876.1	3992463	3992609	1374	93		ORF_mmseqs2				Chromosome	RBSstart	MPQKYRLLSLIVICFTLLFFTWMIRDSLCELHIKQENYELAAFLACKLKE	CACCATAAGGTTAGCCTCTTACTCGTTGGAAATCAACACAGGAGGCTGGGATGCCGCAGAAATATAGATTACTTTCTTTAATAGTGATTTGTTTCACGCTTTTATTTTTCACCTGGATGATAAGAGATTCACTGTGTGAATTGCATATTAAACAGGAGAATTATGAGCTGGCCGCGTTTTTAGCCTGCAAATTGAAAGAGTAAGAATCTTCGGCGGGAAGTTATTCCCGCCTTTCTTACGGCGTTACGCATTCTCATTACACCCAAATTTATTCTTCACAAAAATAATAATAGATTTTATTACGTGACCGATTATTTATTTCCTGAAAAACAAATAAAAAAATCCCCGCCAAATGGCAGGGATCTTAGATTCTGTGCTTTTAAGCAGAGATTACAG	3	-	41	45	51	203	GGAGG	3992457	3992609	Match	f__Enterobacteriaceae	Escherichia	CP010876.1	GCF_000931565.1	5010884	NZ_CP010876.1	type I toxin-antitoxin system toxin HokA	WP_001135731.1	hokA	ATGCCGCAGAAATATAGATTACTTTCTTTAATAGTGATTTGTTTCACGCTTTTATTTTTCACCTGGATGATAAGAGATTCACTGTGTGAATTGCATATTAAACAGGAGAATTATGAGCTGGCCGCGTTTTTAGCCTGCAAATTGAAAGAGTAA	195	{'Chromosome': 1.0}	['Chromosome']	{'Escherichia': 1.0}	4
NZ_CP010882.1	29519	29620	377	47		ORF_mmseqs2,CMsearch				Plasmid	RBSstart	MKLPRSSLVWCVLIVCLTLLIFTYLTRKSLCEIRYRDGHREVAAFMAYESGK	CATCAGGATAGCCTCTTACCGCGCTTTGCGCAAGGAGAAGAAGGCCATGAAACTACCACGAAGTTCCCTTGTCTGGTGTGTGTTGATCGTGTGTCTCACACTGTTGATATTCACTTATCTGACACGAAAATCGCTGTGCGAGATTCGTTACAGAGACGGACACAGGGAGGTGGCGGCTTTCATGGCTTACGAATCCGGTAAGTAGCAACCTGGAGGCGGGCGCAGGCCCGCCTTTTCAGGACTGATGCTGGTCTGACTACTGAAGCGCCTTTATAAAGGGGCTGCTGGTTCGCCGGTAGCCCCTTTCTCCTTGCTGATGTTGTACGGGCATGAACAACCTGACTTCAGGAA	2	+	34	38	47	205	GGAGA	29516	29674	Match	f__Enterobacteriaceae	Escherichia	CP010882.1	GCF_000931565.1	122966	NZ_CP010876.1	plasmid maintenance protein Mok		mok	ATGAAACTACCACGAAGTTCCCTTGTCTGGTGTGTGTTGATCGTGTGTCTCACACTGTTGATATTCACTTATCTGACACGAAAATCGCTGTGCGAGATTCGTTACAGAGACGGACACAGGGAGGTGGCGGCTTTCATGGCTTACGAATCCGGTAAGTAG	1538	{'Plasmid': 0.99, 'Chromosome': 0.01}	['Plasmid' 'Chromosome']	{'Escherichia': 0.79, 'Klebsiella': 0.169, 'Salmonella': 0.035, 'Citrobacter': 0.005, 'Enterobacter': 0.001, 'Citrobacter_A': 0.001}	1
NZ_CP010882.1	75154	75282	1754	76		mmseqs_IMG_PR		IMGPR_plasmid_2667527522_000002		Plasmid	start	MTKYTLIGLLAVCATVLCFSLIFREQLCELNIHRGNTVVQVTLA	ACTTTAGCACTACTGATTGTAGCCTCTTCTTTGCAAAGATGTCAAAGTTTATGACGAAATATACCCTTATCGGGTTGCTTGCCGTGTGCGCCACGGTGTTGTGTTTTTCACTGATATTCAGGGAACAGTTATGTGAACTGAATATTCACAGGGGAAATACAGTGGTGCAGGTAACTCTGGCCTGAAGCACGGAAGTAAGCTGCCGGGCGGGGACGGAAGTCCCCGCTTTCCGGAAGTGTGAGGTATTTCAGGGGCAGACACCCGAAATGCTAGAAACTGCCGGTCCCGCCCGGGGCCGGTACCCTGGTTAAAGCATTTCCTACTTTTCAGTCATTTTATTATCAAAATTACATTAAACGGTCGTAATCAGACATGATTT	3	+			51	185					f__Enterobacteriaceae	Escherichia								ATGACGAAATATACCCTTATCGGGTTGCTTGCCGTGTGCGCCACGGTGTTGTGTTTTTCACTGATATTCAGGGAACAGTTATGTGAACTGAATATTCACAGGGGAAATACAGTGGTGCAGGTAACTCTGGCCTGA	103	{'Plasmid': 1.0}	['Plasmid']	{'Escherichia': 0.961, 'Salmonella': 0.02, 'Citrobacter': 0.01, 'Klebsiella': 0.01}	4
NZ_CP010882.1	119925	120080	377	47		mmseqs_IMG_PR		IMGPR_plasmid_2667527522_000002		Plasmid	RBSstart	MKLPRSSLVWCVLIVCLTLLIFTYLTRKSLCEIRYRDGHREVAAFMAYESGK	TCCACATCAGGATAGCCTCTTACCGCGCTTTGCGCAAGGAGAAGAAGGCCATGAAACTACCACGAAGTTCCCTTGTCTGGTGTGTGTTGATCGTGTGTCTCACACTGTTGATATTCACTTATCTGACACGAAAATCGCTGTGCGAGATTCGTTACAGAGACGGACACAGGGAGGTGGCGGCTTTCATGGCTTACGAATCCGGTAAGTAGCAACCTGGAGGCGGGCGCAGGCCCGCCTTTTCAGGACTGATGCTGGTCTGACTACTGAAGCGCCTTTATAAAGGGGCTGCTGGTTCGCCGGTAGCCCCTTTCTCCTTGCTGATGTTGTACGGGCATGAACAACCTGACTTCAGGAAGGTCGTTTCCCTTCAGGAACGGGGATGAACGCGCGCCTGCGGCGCCCGTT	3	-	38	42	51	209	GGAGA				f__Enterobacteriaceae	Escherichia								ATGAAACTACCACGAAGTTCCCTTGTCTGGTGTGTGTTGATCGTGTGTCTCACACTGTTGATATTCACTTATCTGACACGAAAATCGCTGTGCGAGATTCGTTACAGAGACGGACACAGGGAGGTGGCGGCTTTCATGGCTTACGAATCCGGTAAGTAG	1538	{'Plasmid': 0.99, 'Chromosome': 0.01}	['Plasmid' 'Chromosome']	{'Escherichia': 0.79, 'Klebsiella': 0.169, 'Salmonella': 0.035, 'Citrobacter': 0.005, 'Enterobacter': 0.001, 'Citrobacter_A': 0.001}	1
NZ_CP011018.1	972966	973322	188	47		CMsearch,mRNA_Blast				Chromosome	RBSstart	MKHNPLVVCLLIICITILTFTLLTRQTLYELRFRDGDKEVAALMACTSR	TCGTGAAGTGATTATTTTCGTCCCTAAGGAAACCTCATAGGATGCCTGCGGGTGCCTGAGACTTTCTGTTTTCAGGCTAACCGGGAATCAGAAAGACGAAGGCCCCGACCGATATTTCTATCAACCGAGGCCAACGAATGAACCTAGCAATTCAGATCTTAGCCTCTTACCCGCCATCCGGCAAGGAGAAAAGCTATGAAGCACAACCCTCTGGTGGTGTGTCTGCTCATTATCTGCATTACGATTCTGACATTCACACTCCTGACCCGACAAACGCTCTACGAACTGCGGTTCCGGGACGGTGATAAGGAGGTTGCTGCGCTCATGGCCTGCACGTCCAGGTAAGGGCAAGCGCGGGGATTTTCCCCGCGCATCTGACTAGCAGATTCATTTTCTCATGGCACCCCTTTTACACTTCAGTTAGTGCATGTTTTTTTCGAGGCACTAATAGAACCATCATTACAGACAAATTTGCCGCCTGCCGTACAGTGTGAGATCCCCCCTTTCGAACCAGAACAGGGTTTGCGCCCGGCATCGGCATAAAAGGAAACAAGCGTTCCCATAAACAAAATAAGTGCCAGTTTTTTCATATAACCTCCATGGTTT	1	+	185	189	196	345	GGAGA	973112	973261	Match	f__Enterobacteriaceae	Escherichia	CP011018.1	GCF_000971615.1	4885378	NZ_CP011018.1	type I toxin-antitoxin system toxin HokB	WP_001320773.1	hokB	ATGAAGCACAACCCTCTGGTGGTGTGTCTGCTCATTATCTGCATTACGATTCTGACATTCACACTCCTGACCCGACAAACGCTCTACGAACTGCGGTTCCGGGACGGTGATAAGGAGGTTGCTGCGCTCATGGCCTGCACGTCCAGGTAA	1554	{'Chromosome': 1.0, 'Plasmid': 0.0}	['Chromosome' 'Plasmid']	{'Escherichia': 1.0}	0
NZ_CP011018.1	1320303	1320703	801	35		CMsearch,mRNA_Blast,mmseqs_IMG_VR	IMGVR_UViG_2654587996_000005			prophage	RBSstart	MKQQKATLIALIVICLTVIVTALVTRKDLCEVRIRTGQTEVAVFTVYEPEE	ATTGGGCAAAAACGGTTTGCTGTAAAGCGAGAGTTAAGTAGAATTGCTGCGGGTGCTTGAGGCTGTCTGCCTCGGGCATGCCGCCGTAAGGCAGACAGAGAAAAGCCCCAGTTAACATAACGCGTCCTGCAAGACGCTTAACATTAATCTGAGGCCCAATCTATGTCTCACAAATGTAGGTTAGCCTCTTACGTGCCGAAAGGCAAGGAGAAGCAGGCTATGAAGCAGCAAAAGGCGACGTTAATCGCCCTGATCGTCATCTGTTTAACCGTCATAGTGACGGCACTGGTAACGAGGAAAGACCTCTGCGAGGTACGAATCCGAACCGGCCAGACGGAGGTCGCTGTTTTCACAGTCTACGAACCTGAGGAGTAAGAGTGACCTGGGCGGGGTACTGATCCCATCCCCGCCCACCTCTGATGTGTCAGGCATCCTCAATGCACCCGCACTTAACCCGCTTCGGCGGGGTTTGTTTTTTCCTAGCATTCTGGTTTACAATTCGCACGTCAGCCTGAACAACTGGCACCTGCTGCGTCACCGGAGATCCCGATGGCGCACGATACCAGATTGCACAATTCTGCCGACCTTGCCAGCAGGCATGGGCGGCGTTCTCACACATTCAAATCTGACTGGTTCCAGCATGACCCGTG		-	207	211	220	375	GGAGA	1320379	1320534	alignment	f__Enterobacteriaceae	Escherichia	CP011018.1	GCF_000971615.1	4885378	NZ_CP011018.1	type I toxin-antitoxin system toxin HokD	WP_197547607.1	hokD	ATGAAGCAGCAAAAGGCGACGTTAATCGCCCTGATCGTCATCTGTTTAACCGTCATAGTGACGGCACTGGTAACGAGGAAAGACCTCTGCGAGGTACGAATCCGAACCGGCCAGACGGAGGTCGCTGTTTTCACAGTCTACGAACCTGAGGAGTAA	6	{'prophage': 0.83, 'phage': 0.17}	['prophage' 'phage']	{'Escherichia': 1.0}	39
NZ_CP011018.1	1928774	1929096	1073	46		CMsearch,mRNA_Blast				Chromosome	RBSstart	MLTKYALVAVIVLCLTVLGFTLLVGDSLCEFTVKERNIEFKAVLAYEPKK	TTCACTGTATAAATAAACAGCTATTTTGTTGAGGAAGGGTAAGATAACGGCGGGTGCCTGAAGCTTTCCGGTTTCAGGTTAACTCTGAGGTCTGGAAAGATGAAGCCCCAGGAGATATTTCTATCAATCCTGGGGCTGCCACTCCGAGCCTCAACAACTCGGATGGTAGTCCCTTCTTCGCATGGAGGCAATATAAACATGCTGACGAAATATGCCCTTGTGGCAGTCATAGTGCTGTGTTTGACGGTACTGGGATTTACGCTTCTGGTCGGAGACTCGCTGTGTGAGTTCACCGTAAAGGAACGTAATATTGAGTTTAAGGCTGTTCTCGCTTACGAACCGAAGAAGTAGCCGTTGTGCGGGGAGCAATCCCCGCATATCCGGTTGTCAGGTCAGAGTGGTAAGGCACCTGCTTTACACTTTCGCCCGCGGTCAGTGATGGCTGCGGGCGAATCGTACCAGATGTTGTCAATTAATCGTGTTGGCACAGAGTTATGACTATTTTTTCTTTTATCTGCCAGTGCACAGCAAACATCTCATTCTCACGATGAATGATGACCTGCTGTTTATTC	1	-	184	188	199	351	GGAGG	1928796	1928948	Match	f__Enterobacteriaceae	Escherichia	CP011018.1	GCF_000971615.1	4885378	NZ_CP011018.1	type I toxin-antitoxin system toxin HokE	WP_000956465.1	hokE	ATGCTGACGAAATATGCCCTTGTGGCAGTCATAGTGCTGTGTTTGACGGTACTGGGATTTACGCTTCTGGTCGGAGACTCGCTGTGTGAGTTCACCGTAAAGGAACGTAATATTGAGTTTAAGGCTGTTCTCGCTTACGAACCGAAGAAGTAG	1736	{'Chromosome': 1.0, 'Plasmid': 0.0, 'prophage': 0.0, 'phage': 0.0}	['Chromosome' 'Plasmid' 'prophage' 'phage']	{'Escherichia': 1.0}	0
NZ_CP011018.1	1929189	1929598	967	46		ORF_mmseqs2,CMsearch,mRNA_Blast				Chromosome	RBSstart	MLTKYALAAVIVLCLTVLGFTLLVGDSLCEFTVKERNIEFKVVLAYEPKK	TACTGTATAAATAAACAGCTATTTTGCTAAGCAAGGGTAAGATAACTGCGGGTGCCTGAAGCTTTCCGGTTTCAGGTTTACTCTGAGGTCTGGAAAGATGAAGCCCCAGGACGATATTTCTATCAACCCTGGGGCTACCTACCCAAACCTGAACAATTTGGATGGTAGTCCCTTCTTCGCATGGAGGCAATATAAACATGCTGACGAAATATGCCCTTGCGGCAGTCATAGTGCTGTGTTTAACGGTGCTGGGATTTACGCTTCTGGTCGGGGATTCGCTGTGTGAGTTCACCGTAAAGGAACGTAATATTGAGTTTAAGGTTGTTCTCGCTTACGAACCGAAGAAGTAGCCGTTGTGCGGGGAGCAATCCCCGCATATCCGGTTGTCAGGTCAGGATGGTAAGGCACCTGCTTTACACTTTCGCCCGCGGTCAGTGATGGCTGCGGGCGATTTCGTTTTAAGAGCAATGATGAGTTTTGCCGACAGAAGTCCGAAACAGGATTCACTGTATAAATAAACAGCTATTTTGTTGAGGAAGGGTAAGATAACGGCGGGTGCCTGAAGCTTTCCGGTTTCAGGTTAACTCTGAGGTCTGGAAAGATGAAGCCCCAGGAGATATTTCTATCAATCCTGGGGCTGCCACTCCGAGCCTCAACAA	3	-	183	187	198	350	GGAGG	1929299	1929451	Match	f__Enterobacteriaceae	Escherichia	CP011018.1	GCF_000971615.1	4885378	NZ_CP011018.1	type I toxin-antitoxin system toxin HokE	WP_000956456.1	hokE	ATGCTGACGAAATATGCCCTTGCGGCAGTCATAGTGCTGTGTTTAACGGTGCTGGGATTTACGCTTCTGGTCGGGGATTCGCTGTGTGAGTTCACCGTAAAGGAACGTAATATTGAGTTTAAGGTTGTTCTCGCTTACGAACCGAAGAAGTAG	399	{'Chromosome': 1.0}	['Chromosome']	{'Escherichia': 1.0}	5
NZ_CP011018.1	2592676	2593073	544	38		CMsearch				Chromosome	RBSstart	MKQHKAMIVALIVIYITAVVAALVTRKDLCEVHIRTGQTEVAVFTAYESE	TAGAATCGATAAAACAGAATGGGTTAAAGAGAGCGATATAATAGCGGCGGGTGCTTGAGGCTATCTGTCTCAGGCATTAGCTGAACGGCAGATAGAGAAAAGCCCCGAGTGATATTTTACTATCAACCCGAGGCCCCCTATATGCTGAACACATGTAGAGTGCCTCTTACTGACCGTAAGGTCAAGGAGAAGAGAGCAATGAAGCAGCATAAGGCGATGATTGTCGCCCTGATCGTCATCTATATCACCGCCGTAGTGGCGGCGCTGGTAACGAGAAAAGACCTCTGTGAGGTTCACATCCGAACTGGCCAGACGGAGGTTGCTGTTTTCACGGCTTACGAATCCGAGTAAGAGCAACGGCGGGGAGTGATCCCCGCCACTTTTCAGGTGCTCGCATATCTTCAACGCACCCTAATTTTACCCAAGCCTGCCCACGGGCAGGCTTTTGGGGAGGTTAGCGGGTCAGGTCGTCAAAAAACTTCTTCACACCATCAAAGAAGCTCTTTGAGCGCGGGCTGTTGTGCTCACCGGTTGGGCCACCGAAGCTTTCTTGCAGCTCTTGCAGCAGCTGTTTCTGCTTCTCGTTCAGGCCTACCGGTGTTTCGACGACAACGCGGCACAGCAAATCACCCTGTGCGCCACCGCGG		+	186	190	199	351	GGAGA	2592825	2592977	alignment	f__Enterobacteriaceae	Escherichia	CP011018.1	GCF_000971615.1	4885378	NZ_CP011018.1	type I toxin-antitoxin system toxin MokC	WP_000809174.1	mokC	ATGAAGCAGCATAAGGCGATGATTGTCGCCCTGATCGTCATCTATATCACCGCCGTAGTGGCGGCGCTGGTAACGAGAAAAGACCTCTGTGAGGTTCACATCCGAACTGGCCAGACGGAGGTTGCTGTTTTCACGGCTTACGAATCCGAGTAA	11	{'Chromosome': 1.0}	['Chromosome']	{'Escherichia': 1.0}	4
NZ_CP011018.1	3533120	3533512	1387	93		ORF_mmseqs2,CMsearch,mRNA_Blast				Chromosome	start	MPQKYRLLSLIVICFTLLFFTWMIRDSLCELHIKQGSYELAAFLACNLKELESSAGSYSRLSYGVAHSHCTQIYFSQK	GGATTATATCAAGGAGAAGAAACAAACTTATTAAGCTAGAATAGCCACGGGTGCTTGAGACTGTTTGTCTCAGGTATTCACCGAAAGGCAGACAGAGAAAAGCCCCACCTGACTATAAATCAAAGTGAGGCTACCCTATGCCTGAACACCATAAGGTTAGCCTCTTACTCGTTGGAAATCAACACAGGGGGCTGGGAATGCCGCAGAAATATAGATTACTTTCTTTAATAGTGATTTGTTTCACGCTTTTATTTTTCACCTGGATGATAAGAGATTCACTGTGTGAATTGCATATTAAACAGGGGAGTTATGAGCTGGCGGCATTTTTAGCCTGCAATTTAAAAGAGTTAGAGTCTTCGGCGGGAAGTTATTCCCGCCTTTCTTACGGCGTTGCGCATTCTCATTGCACCCAAATTTATTTTTCACAAAAATAATACTAGATTTTATTACGCGATCGATTATTTATTTCCTGAAAAACAAATAAAAAAATCCCCGCCAAATGGCAGGGATCTTAGATTCTGTGCTTTTAAGCAGAGATTACAGGCTGGTTACGTTACCAGCTGCCGGGCCTTTAGCGCCGCTTTCGATGGTGAAGGACACTTTCTGACCTTCGTCCAGAGATTTGTAACCATCGTTCTGGAT	3	+			198	434		3533268	3533504	Match	f__Enterobacteriaceae	Escherichia	CP011018.1	GCF_000971615.1	4885378	NZ_CP011018.1	type I toxin-antitoxin system toxin HokA		hokA	ATGCCGCAGAAATATAGATTACTTTCTTTAATAGTGATTTGTTTCACGCTTTTATTTTTCACCTGGATGATAAGAGATTCACTGTGTGAATTGCATATTAAACAGGGGAGTTATGAGCTGGCGGCATTTTTAGCCTGCAATTTAAAAGAGTTAGAGTCTTCGGCGGGAAGTTATTCCCGCCTTTCTTACGGCGTTGCGCATTCTCATTGCACCCAAATTTATTTTTCACAAAAATAA	68	{'Chromosome': 1.0}	['Chromosome']	{'Escherichia': 1.0}	6
NZ_CP011018.1	4434910	4435306	982	46		CMsearch,mRNA_Blast				Chromosome	RBSstart	MLTKYALVAIIVLCCTVLGFTLMVGDSLCELSIRERGMEFKAVLAYESKK	TTTAAACGTGAACGCCGCTGGAAGAATTATCAGGTATAGAATGGCGTCGGGTGCTTGAGGCTGTCTGGCGTTAAGCATTCGCGAGGTTCCAGATGGACAAAAGCCCCAGGCGATATTTCTATCAACCTGAGGCTTACGTTCGAACCCAAACAATTCGAATGTTAGTCTCTTCTTTGCAGGGAGGCAAGACATGCTGACAAAATATGCCCTTGTGGCAATCATCGTACTGTGTTGTACAGTACTGGGATTCACGCTGATGGTAGGTGACTCGTTGTGTGAGTTGAGTATCAGAGAACGTGGTATGGAGTTTAAGGCAGTTCTCGCTTACGAATCGAAGAAGTAGCCACCACGCGGGGGTAAAACCCCGCGTACTGAATTGTGATGGTTTGGTCTCCTGCACCCTTTTTTAAAATTTATATTTTTTATGTGAATATATAGTCTCTATTTATTATTATGAATTTCAAATGAAAATCATTAATTTATTCATAATGTAAATGTTTTATTGGCTGATATATATCACAGATAATTTTTAAAATATGCGTAAATATCCTTTAAGTTTACTGAAGGATAAAAATATTGTGACTTTTTTTGATTTCTGGGGAAAAACCCGACGCGGCGAGAAAGACGGGGGCGACGACTATCACCT	2	+	180	184	191	343	GGAGG	4435051	4435203	Match	f__Enterobacteriaceae	Escherichia	CP011018.1	GCF_000971615.1	4885378	NZ_CP011018.1	Hok/Gef family protein	WP_000956458.1		ATGCTGACAAAATATGCCCTTGTGGCAATCATCGTACTGTGTTGTACAGTACTGGGATTCACGCTGATGGTAGGTGACTCGTTGTGTGAGTTGAGTATCAGAGAACGTGGTATGGAGTTTAAGGCAGTTCTCGCTTACGAATCGAAGAAGTAG	1698	{'Chromosome': 1.0}	['Chromosome']	{'Escherichia': 1.0}	1
NZ_CP011019.1	4774	4932	239	47		mmseqs_IMG_PR		IMGPR_plasmid_2654587598_000001		Plasmid	RBSstart	MKLPGNALIWCVLIVCCTLLIFTLLTRNRLCEVRLKDGYREVTATMAYESGGK	TCCACGTCAGTATGGCCTCTTACCGTGCAAATTGCAAGGAGGAGTAAACCATGAAACTACCGGGAAACGCCCTTATCTGGTGCGTATTAATCGTGTGCTGCACGTTGTTGATATTCACTCTCCTGACCCGGAATCGCCTGTGCGAAGTCCGGCTGAAGGACGGATACAGGGAAGTTACGGCAACAATGGCTTACGAATCCGGCGGTAAGTAGCAACCTGGAGGCGGGCGCAGGCCCGCCTTTTCAGGGTTGATGCTGGTCTGACTGCACTGAAGCGCCTTTATGAAGGGACTGTCGGTTTATCCGTTTTCCGGCAGTCCCTTTTTCCTTACTGACATCGTGCGGGCATGAACAACCAGACTGCCAGGAAGGCCGTTTCCCTCCGGGAACGGGGATGAACGTGCGCCTGC	3	+	38	42	51	212	GGAGG				f__Enterobacteriaceae	Escherichia								ATGAAACTACCGGGAAACGCCCTTATCTGGTGCGTATTAATCGTGTGCTGCACGTTGTTGATATTCACTCTCCTGACCCGGAATCGCCTGTGCGAAGTCCGGCTGAAGGACGGATACAGGGAAGTTACGGCAACAATGGCTTACGAATCCGGCGGTAAGTAG	341	{'Plasmid': 0.94, 'Chromosome': 0.06, 'prophage': 0.0}	['Plasmid' 'Chromosome' 'prophage']	{'Escherichia': 0.97, 'Klebsiella': 0.015, 'Salmonella': 0.012, 'Enterobacter': 0.003}	6
NZ_CP011019.1	126363	126464	1664	75	clans_clustering	mmseqs_IMG_PR		IMGPR_plasmid_2654587996_000001		Plasmid	start	MSSHCKTSGNICYEAGSNVELLKGLSRMPGNWHVRFLGGGCTVMCSCYPTNCACG	GCATGTCATCACACTGCAAAACATCAGGGAATATCTGTTATGAAGCCGGCTCTAATGTGGAGTTATTGAAAGGCTTGAGCCGTATGCCGGGAAACTGGCACGTACGGTTCTTAGGGGGCGGCTGCACAGTAATGTGCAGCTGCTACCCGACAAATTGCGCATGTGGTTAAAGCGCGGTGAAATCAGCTCAAAACCGTTTTTACGAAAGCTGTTCAGAATGTCCTGCTCCACTTCCAGCGCCGTTTCATTGTTGTCCTTGCAGAAGGCTGTGATGTTGAGGAAGTAGGACACGACAGAAGACTGACCGGAGCCCAGCCGCTGACGCAGTTCCCCCCACTCCTTCGCCTCTTTC	3	+			3	170					f__Enterobacteriaceae	Escherichia								ATGTCATCACACTGCAAAACATCAGGGAATATCTGTTATGAAGCCGGCTCTAATGTGGAGTTATTGAAAGGCTTGAGCCGTATGCCGGGAAACTGGCACGTACGGTTCTTAGGGGGCGGCTGCACAGTAATGTGCAGCTGCTACCCGACAAATTGCGCATGTGGTTAA	1	{'Plasmid': 1.0}	['Plasmid']	{'Escherichia': 1.0}	0
NZ_CP011019.1	140220	140369	239	47		mmseqs_IMG_PR		IMGPR_plasmid_2654587996_000001		Plasmid	RBSstart	MKLPGNALIWCVLIVCCTLLIFTLLTRNRLCEVRLKDGYREVTATMAYESGGK	TCCACGTCAGTATGGCCTCTTACCGTGCAAATTGCAAGGAGGAGTAAACCATGAAACTACCGGGAAACGCCCTTATCTGGTGCGTATTAATCGTGTGCTGCACGTTGTTGATATTCACTCTCCTGACCCGGAATCGCCTGTGCGAAGTCCGGCTGAAGGACGGATACAGGGAAGTTACGGCAACAATGGCTTACGAATCCGGCGGTAAGTAGCAACCTGGAGGCGGGCGCAGGCCCGCCTTTTCAGGGTTGATGCTGGTCTGACTGCACTGAAGCGCCTTTATGAAGGGACTGTCGGTTTATCCGTTTTCCGGCAGTCCCTTTTTCCTTACTGACATCGTGCGGGCATGAACAACCAGACTGCCAGGAAGGCCGTTTCCCTCCGGGAACGGGGATGAAC	3	-	38	42	51	212	GGAGG				f__Enterobacteriaceae	Escherichia								ATGAAACTACCGGGAAACGCCCTTATCTGGTGCGTATTAATCGTGTGCTGCACGTTGTTGATATTCACTCTCCTGACCCGGAATCGCCTGTGCGAAGTCCGGCTGAAGGACGGATACAGGGAAGTTACGGCAACAATGGCTTACGAATCCGGCGGTAAGTAG	341	{'Plasmid': 0.94, 'Chromosome': 0.06, 'prophage': 0.0}	['Plasmid' 'Chromosome' 'prophage']	{'Escherichia': 0.97, 'Klebsiella': 0.015, 'Salmonella': 0.012, 'Enterobacter': 0.003}	6
NZ_CP011019.1	140533	140685	239	47		ORF_mmseqs2,CMsearch,mRNA_Blast				Plasmid	RBSstart	MKLPGNALIWCVLIVCCTLLIFTLLTRNRLCEVRLKDGYREVTATMAYESGGK	ACGTCAGTATGGCCTCTTACCGTGCAAATTGCAAGGAGGAGTAAACCATGAAACTACCGGGAAACGCCCTTATCTGGTGCGTATTAATCGTGTGCTGCACGTTGTTGATATTCACTCTCCTGACCCGGAATCGCCTGTGCGAAGTCCGGCTGAAGGACGGATACAGGGAAGTTACGGCAACAATGGCTTACGAATCCGGCGGTAAGTAGCAACCTGGAGGCGGGCGCAGGCCCGCCTTTTCAGGGTTGATGCTGGTCTGACTGCACTGAAGCGCCTTTATGAAGGGACTGTCGGTTTATCCGTTTTCCGGCAGTCCCTTTTTCCTTACTGACATCGTGCGGGCATGAACAACCAGACTGCCAGGAAGGCCGTTTCCCTCCGGGAACGGGGATGAACGTGCGC	3	-	35	39	48	209	GGAGG	140527	140688	Match	f__Enterobacteriaceae	Escherichia	CP011019.1	GCF_000971615.1	207265	NZ_CP011018.1	Hok/Gef family protein	WP_223200913.1		ATGAAACTACCGGGAAACGCCCTTATCTGGTGCGTATTAATCGTGTGCTGCACGTTGTTGATATTCACTCTCCTGACCCGGAATCGCCTGTGCGAAGTCCGGCTGAAGGACGGATACAGGGAAGTTACGGCAACAATGGCTTACGAATCCGGCGGTAAGTAG	341	{'Plasmid': 0.94, 'Chromosome': 0.06, 'prophage': 0.0}	['Plasmid' 'Chromosome' 'prophage']	{'Escherichia': 0.97, 'Klebsiella': 0.015, 'Salmonella': 0.012, 'Enterobacter': 0.003}	6
NZ_CP011019.1	154943	155044	1663		<40_conserved_aa	mmseqs_IMG_PR		IMGPR_plasmid_2654587996_000001		Plasmid	start	MSSHCKTSGNICYEAGSNVELLKGLSRMPGNWHVRFLGGGCTVMCSCYPT	GCATGTCATCACACTGCAAAACATCAGGGAATATCTGTTATGAAGCCGGCTCTAATGTGGAGTTATTGAAAGGCTTGAGCCGTATGCCGGGAAACTGGCACGTACGGTTCTTAGGGGGCGGCTGCACAGTAATGTGCAGCTGCTACCCGACATGAAATCAATGGCGTTATCAGGGATACGCGTCATAACATCGATGCAGTTACCAAGGACAAAACGGGACATAACAACGCTCCTTCTCTTACAGAGGGCACCGGGAGGGCACCCCTGTGGTGCCCGTTCCCCACTGCCTGTGGGCTGTTCACCGCGTCCGGTAACGGGTCAGGCCGACCGTGGAATATCGCAGCCGTCGTCT	3	+			3	155					f__Enterobacteriaceae	Escherichia								ATGTCATCACACTGCAAAACATCAGGGAATATCTGTTATGAAGCCGGCTCTAATGTGGAGTTATTGAAAGGCTTGAGCCGTATGCCGGGAAACTGGCACGTACGGTTCTTAGGGGGCGGCTGCACAGTAATGTGCAGCTGCTACCCGACATGA	14	{'Plasmid': 1.0}	['Plasmid']	{'Escherichia': 0.929, 'Salmonella': 0.071}
NZ_CP011047.1	964173	964615	211	47		CMsearch				Chromosome	RBSstart	MKLLRSTLFWCVLMICITLLMFTFLTRHSLCELRLKDGQREFAAFLAYESGK	CGTAGGTTTTTGATGGTTTCGCTCAGGATGGACAATTTATAATGGCGGCGGCGCTTGAGGCTTTTTGCCTCATGCTGTCGGCAGAAATGCCGTGATGGTGAGGCAGAAAGAAGAAAGCCCCGAAGGTCATTTATTCAATTAACCAACGAGGCCCCCTGATGCATCAACACCATCAGCGTAGCCTCTTACCCGCCGAAAGGCAAGGAGAAGAAGGCCATGAAACTGCTGCGAAGCACCCTGTTCTGGTGTGTATTAATGATATGTATAACGTTGTTAATGTTCACATTTCTGACGCGTCATTCGCTGTGCGAACTGAGGCTGAAGGACGGGCAAAGGGAATTTGCTGCGTTTCTGGCTTACGAATCCGGTAAGTAGCAACCTGTCGGGCGGGGGCAACCCCGCTCTTTCAGGTGAGGCGAGGCTGAAGGTGGTTTTGCAGCCGAAAGCGCCTTTCTGACGCGCCGCCAGTAACTGGCGGCGCGTCAACATTCCTTCTTAGCGCAGGGCGAATTTCTCAATCGCGTACGCGACGCCATCTTCCAGGTTCGAGCGGGTCACAAAATTGGCGGCCTCTTTCGCCGCATCAATGGCGTTCTCCATCGCCACGCCGACGCCCGCATATTCCAGCATCGCGATATCATTTTCCTGATCGCCAATCGCCATCACTTCTTCCGGCTGGATGTTTAAAACTT		+	204	208	217	375	GGAGA	964340	964498	alignment	f__Enterobacteriaceae	Cronobacter	CP011047.1	GCF_000982825.1	4511265	NZ_CP011047.1	type I toxin-antitoxin system Hok family toxin	WP_108695446.1		ATGAAACTGCTGCGAAGCACCCTGTTCTGGTGTGTATTAATGATATGTATAACGTTGTTAATGTTCACATTTCTGACGCGTCATTCGCTGTGCGAACTGAGGCTGAAGGACGGGCAAAGGGAATTTGCTGCGTTTCTGGCTTACGAATCCGGTAAGTAG	12	{'Chromosome': 1.0}	['Chromosome']	{'Cronobacter': 1.0}	40
NZ_CP011047.1	1166040	1166429	1124	51		CMsearch				Chromosome	RBSstart	MPIKSRYAFLSIVALCITVLCFALIMRDRLCEFTIKEGSREIRAILAYEPGK	GCCGGTTGCGGATAATATAGCGCGCGGGTGCTCAGGCTGGCTTGGGCATGATGCAAAGGCTGGTCAGATGAATGCCCCCCTAAGTTAATTCCATTTAACCTCGGGGGAGGCTGCAATCAGAACCCAACAGCCTGATTGTAGCCTCTTCCCTATAAGGAGGCAATTATGCCAATAAAATCCCGATATGCTTTTTTAAGCATAGTAGCGCTGTGTATTACGGTGCTGTGTTTCGCCTTAATAATGCGTGATCGCTTATGTGAATTCACTATTAAAGAGGGAAGCCGGGAAATACGGGCAATCCTTGCTTACGAACCAGGGAAGTAGCCTTTGGATGGGGGAGCAATCCCCCACCCACTGGTCAGGAGGGCGGGTTGGCCTGCACGACCCAAATGTATTCTGAAAAGCAACGCCCCCGCATTGGCGGGGGCGTTTTGTTTGCGAAAAAAAGTGTACTGGCTTGCGTTTCATTCCATGAGTTGTTTACTGAGCATGGGATTCGCCTGAATCAGGCGCATCAGCTTCAGTTCGGTGCTGGAGGGTTTCACGCGGCGGGATTCCCACTCCTGAACCATGGCGACACTGACACCCATCACACGAGCCAAATCATCTGTTTTCAGGCCCGTTCTTTTGCGTAACAGT		+	156	160	166	324	GGAGG	1166156	1166314	alignment	f__Enterobacteriaceae	Cronobacter	CP011047.1	GCF_000982825.1	4511265	NZ_CP011047.1	Hok/Gef family protein	WP_085958998.1		ATGCCAATAAAATCCCGATATGCTTTTTTAAGCATAGTAGCGCTGTGTATTACGGTGCTGTGTTTCGCCTTAATAATGCGTGATCGCTTATGTGAATTCACTATTAAAGAGGGAAGCCGGGAAATACGGGCAATCCTTGCTTACGAACCAGGGAAGTAG	4	{'Chromosome': 1.0}	['Chromosome']	{'Cronobacter': 1.0}	1
NZ_CP011047.1	1167142	1167584	303	47		CMsearch				Chromosome	start	MKLPRNALIWCVLIVCTTLLIFTLLIRKSLCEIRYKDRYREAAAFLAYESGK	GCACCGAATCACATTCAGGCAGCTTAAAAAGGCAGCGTAAAATACGCCCGGCGCTTGAGGCTTTTTGCCTCCGGCAATCAGCAAAGTTACCGCTATGGCGGATGGCAGAAAGAAGAAAGCCCCGAAGGTTAATTTTCATTAACCAACGAGGCTGTCTCCATACTGAACATATGCAGATTAGCCTCTTACCCGTCGCAAGACAAGGAAAAGAAGCTGATGAAACTACCGCGAAATGCGCTTATCTGGTGCGTATTAATCGTTTGTACCACGCTATTAATATTCACGCTCCTTATCAGGAAATCGCTGTGCGAAATCCGTTATAAGGACAGATATCGGGAGGCCGCTGCGTTTCTGGCTTACGAATCCGGTAAGTAGCGTCTGGAGGGCGGGGGAAACCCCGCCTTTTCAGGCCAGGCGAGGCTATGGGGCGGTATGGCTGTGAGCGTCTTTATTAAGGGTCGTCAGCGCAGGCTGGCGGCCCTTTTTTACGCACGGCGCGCTGCCTTTCGCATAATCGCTTTTGCAGCGCAATAAAGGGTATCCTGCGCGGCGCGTCTGAACTATCCTTGTGGGCGTTGAAGCACACTGGCAGTGGTGTGCGCGTTGATGAGTGAAAGGAGCAAAAAAATGGCGACAGGTAAGTCCTGCTCTCGCTGGTTCGCGCCGCTGGCGGCGTTGTTAATGGTATTCAG		+			217	375		1167309	1167467	alignment	f__Enterobacteriaceae	Cronobacter	CP011047.1	GCF_000982825.1	4511265	NZ_CP011047.1	type I toxin-antitoxin system Hok family toxin	WP_004387602.1		ATGAAACTACCGCGAAATGCGCTTATCTGGTGCGTATTAATCGTTTGTACCACGCTATTAATATTCACGCTCCTTATCAGGAAATCGCTGTGCGAAATCCGTTATAAGGACAGATATCGGGAGGCCGCTGCGTTTCTGGCTTACGAATCCGGTAAGTAG	11	{'Chromosome': 1.0}	['Chromosome']	{'Cronobacter': 1.0}	41
NZ_CP011047.1	1486466	1486825	480	78		ORF_mmseqs2,CMsearch,mRNA_Blast				Chromosome	RBSstart	MKPLRYLLACLFMVCITILIFALMNQGTLCELTIRSGSQEVAAKLACTGK	ACATCAGGCTTTTTATTTAATTTTTTGGCGAAAGGATTATTATAAGCACGGGTGCTTAAGGCTTTCTGTCTTAAGCAAACGTGAGGGACAGAAAGAAGAAAGCCCCGGGCAATATTTCTATTAACCCGAGGCTATCCCTCAACTCCAGCAAGTTGAGATTAGCCTCTTACTCTTCAGAATGCAAGGAGTAAAAGGCATGAAGCCACTGCGTTATTTACTGGCCTGTTTATTCATGGTCTGCATCACTATTTTGATTTTTGCATTAATGAATCAGGGTACGTTATGCGAGCTCACCATCAGAAGTGGCAGTCAGGAGGTGGCGGCTAAGCTTGCCTGTACCGGCAAGTAAGGCTCTCCCGGGCGGGGTTTCCTCGCCCGGCTTGCCAGGAGCGGAGGTCTTAACGCACCCAATCCTTTTACCCTTCCGGGTATTTATTCCCCCTTACGCTTTAAATATTCACATTACCAAACGACATTATTTAATTTATAAGCCAACCCAATGCAACAAACCCAACGAAAATTACATTAGGATTTTTATTCTCATTTTAATAAGAGATCATTATGATAAGCGCCGGGTGCTTAAGACTTTCTGTCTTAAGCCGACGCGAG	2	+	185	189	197	349	GGAGT	1486613	1486765	Match	f__Enterobacteriaceae	Cronobacter	CP011047.1	GCF_000982825.1	4511265	NZ_CP011047.1	Hok/Gef family protein	WP_007887548.1		ATGAAGCCACTGCGTTATTTACTGGCCTGTTTATTCATGGTCTGCATCACTATTTTGATTTTTGCATTAATGAATCAGGGTACGTTATGCGAGCTCACCATCAGAAGTGGCAGTCAGGAGGTGGCGGCTAAGCTTGCCTGTACCGGCAAGTAA	8	{'Chromosome': 0.62, 'Plasmid': 0.38}	['Chromosome' 'Plasmid']	{'Cronobacter': 1.0}	9
NZ_CP011047.1	1487138	1487278	470	78		ORF_mmseqs2,CMsearch,mRNA_Blast				Chromosome	RBSstart	MKPLKYLFACFVVFCVTILIFALINHGTLCELTIKQGNKEVAARLSCSDR	ACAAGTTGAGATTAGCCGCTTACTCGCCGAAAGGCAAGGAGTAAAAGGCATGAAGCCACTGAAATATCTTTTCGCATGTTTTGTTGTATTTTGCGTCACGATATTAATTTTCGCTTTAATTAACCACGGCACGTTGTGTGAGTTAACCATAAAGCAAGGAAATAAGGAGGTGGCGGCACGGCTTTCCTGCTCTGACCGGTAACACTCTCCGGGCGGGGTTCGCTCCGCCCGACTTGCTGGCGTTGAGTGCTTAACGCACCCGTTTTTTACCGCTTCCGGCGCATGGCTTACACCGTCGCCATAAAAAACCCCGCCAGAAGCGGGGTTTGTACACCTACAGATACGCAGAAGATTAGTTATTGGCAGTGCTGTCAAAACGGCCCAGCATTT	2	+	38	42	50	202	GGAGT	1487138	1487290	Match	f__Enterobacteriaceae	Cronobacter	CP011047.1	GCF_000982825.1	4511265	NZ_CP011047.1	Hok/Gef family protein	WP_015742631.1		ATGAAGCCACTGAAATATCTTTTCGCATGTTTTGTTGTATTTTGCGTCACGATATTAATTTTCGCTTTAATTAACCACGGCACGTTGTGTGAGTTAACCATAAAGCAAGGAAATAAGGAGGTGGCGGCACGGCTTTCCTGCTCTGACCGGTAA	15	{'Chromosome': 0.87, 'Plasmid': 0.13}	['Chromosome' 'Plasmid']	{'Cronobacter': 1.0}	6
NZ_CP011047.1	4382017	4382413	173	18		ORF_mmseqs2,CMsearch,mRNA_Blast				Chromosome	RBSstart	MKDNTFIWCIIIVCVTVIMFTTLSRETLCELRLRGAGMEIVASLACKPRE	GAAAAAGAAAAGATTTTACGAATTTAAAAGAAGCGTATTATTCGCGGCGGGTGCCTGAGGCTTTCTGGTTTCAGGCATTATGCAGGTTCTGGAAAGATGAAGGCCCCGAGTTAATTACCTTAACCCGAGGCCGACACATGAACCCGAACAGTTCATATGTTAGCCTCTTACTCGCCTTTCGGCAAGGAGAATGGCTATGAAGGACAATACTTTTATCTGGTGCATTATTATTGTTTGTGTGACGGTAATAATGTTCACCACCCTTTCACGGGAAACGCTTTGCGAGCTGCGCTTGCGGGGCGCGGGTATGGAGATTGTCGCTTCACTGGCTTGTAAACCCAGAGAGTAAGCGTCTGACGCGGGGAGCCATCCCCGCGATTTGACTGGCGGATTTATGCCTTCAGGCACCCTTATTTATTATTTACTGACGCGTATTAATTCTATTAGCCGGTAACAGGATCTTGTATTACCCGTAATTGCGCCAGACGACTGGCGGTGCGTCCAATATCGTCAAGCGCAACGGCATCAGTAATTTCAGCGACCGAATTCGCGCTCGAAATAAATAACTGCCGCTGCTTATCATAAAGCACATCAATAAGATTAATAAACCGCTGCGCCGCCGCCGGGCTAACGCGCGAAAGCCGCG	2	+	186	190	197	349	GGAGA	4382164	4382316	Match	f__Enterobacteriaceae	Cronobacter	CP011047.1	GCF_000982825.1	4511265	NZ_CP011047.1	Hok/Gef family protein	WP_029039065.1		ATGAAGGACAATACTTTTATCTGGTGCATTATTATTGTTTGTGTGACGGTAATAATGTTCACCACCCTTTCACGGGAAACGCTTTGCGAGCTGCGCTTGCGGGGCGCGGGTATGGAGATTGTCGCTTCACTGGCTTGTAAACCCAGAGAGTAA	6	{'Chromosome': 1.0}	['Chromosome']	{'Cronobacter': 1.0}	1
NZ_CP011050.1	2198	2353	404	47		mmseqs_IMG_PR		IMGPR_plasmid_2731957815_000003		Plasmid	RBSstart	MKLPRSTLFWCVLTVCLTLLIFTLLTRNSLCELRLKDGQREFAAFLAYESGK	ACAACATCAGGATAGCCTCTTACCCGCCGTAAGGCAAGGAGAAGAAGGCCATGAAACTGCCGCGAAGCACTCTGTTCTGGTGCGTATTAACCGTATGTTTAACGCTGTTGATATTCACATTACTGACGCGTAATTCGCTCTGTGAATTACGACTGAAGGACGGGCAAAGGGAGTTCGCTGCGTTTCTGGCTTACGAATCCGGTAAGTAGCAATCTGGAGGCGGGGAAAACCCCGCCTTTTCAGAGAAGATGTTGGATTGCATTGCCACGAGCGCCTTTATAAGGGGCTGTCAGTTCAGGCTGGCAGCCCTTTTTCTGCATACAGGCCGGTGAAGCCCGTCGGCAGGCTCTGCAGGCAGGGGTTTATATAAAGCTGATGAAAATATTTACGCCATCAAAGTTCTAAT	3	+	38	42	51	209	GGAGA				f__Enterobacteriaceae	Cronobacter								ATGAAACTGCCGCGAAGCACTCTGTTCTGGTGCGTATTAACCGTATGTTTAACGCTGTTGATATTCACATTACTGACGCGTAATTCGCTCTGTGAATTACGACTGAAGGACGGGCAAAGGGAGTTCGCTGCGTTTCTGGCTTACGAATCCGGTAAGTAG	23	{'Plasmid': 1.0}	['Plasmid']	{'Cronobacter': 1.0}	34
NZ_CP011050.1	2206	2361	404	47		mmseqs_IMG_PR		IMGPR_plasmid_2675903321_000006		Plasmid	RBSstart	MKLPRSTLFWCVLTVCLTLLIFTLLTRNSLCELRLKDGQREFAAFLAYESGK	ACAACATCAGGATAGCCTCTTACCCGCCGTAAGGCAAGGAGAAGAAGGCCATGAAACTGCCGCGAAGCACTCTGTTCTGGTGCGTATTAACCGTATGTTTAACGCTGTTGATATTCACATTACTGACGCGTAATTCGCTCTGTGAATTACGACTGAAGGACGGGCAAAGGGAGTTCGCTGCGTTTCTGGCTTACGAATCCGGTAAGTAGCAATCTGGAGGCGGGGAAAACCCCGCCTTTTCAGAGAAGATGTTGGATTGCATTGCCACGAGCGCCTTTATAAGGGGCTGTCAGTTCAGGCTGGCAGCCCTTTTTCTGCATACAGGCCGGTGAAGCCCGTCGGCAGGCTCTGCAGGCAGGGGTTTATATAAAGCTGATGAAAATATTTACGCCATCAAAGTTCTAAT	3	+	38	42	51	209	GGAGA				f__Enterobacteriaceae	Cronobacter								ATGAAACTGCCGCGAAGCACTCTGTTCTGGTGCGTATTAACCGTATGTTTAACGCTGTTGATATTCACATTACTGACGCGTAATTCGCTCTGTGAATTACGACTGAAGGACGGGCAAAGGGAGTTCGCTGCGTTTCTGGCTTACGAATCCGGTAAGTAG	23	{'Plasmid': 1.0}	['Plasmid']	{'Cronobacter': 1.0}	34
NZ_CP011050.1	6290	6445	404	47		mmseqs_IMG_PR		IMGPR_plasmid_2731957814_000001		Plasmid	RBSstart	MKLPRSTLFWCVLTVCLTLLIFTLLTRNSLCELRLKDGQREFAAFLAYESGK	ACAACATCAGGATAGCCTCTTACCCGCCGTAAGGCAAGGAGAAGAAGGCCATGAAACTGCCGCGAAGCACTCTGTTCTGGTGCGTATTAACCGTATGTTTAACGCTGTTGATATTCACATTACTGACGCGTAATTCGCTCTGTGAATTACGACTGAAGGACGGGCAAAGGGAGTTCGCTGCGTTTCTGGCTTACGAATCCGGTAAGTAGCAATCTGGAGGCGGGGAAAACCCCGCCTTTTCAGAGAAGATGTTGGATTGCATTGCCACGAGCGCCTTTATAAGGGGCTGTCAGTTCAGGCTGGCAGCCCTTTTTCTGCATACAGGCCGGTGAAGCCCGTCGGCAGGCTCTGCAGGCAGGGGTTTATATAAAGCTGATGAAAATATTTACGCCATCAAAGTTCTAA	3	-	38	42	51	209	GGAGA				f__Enterobacteriaceae	Cronobacter								ATGAAACTGCCGCGAAGCACTCTGTTCTGGTGCGTATTAACCGTATGTTTAACGCTGTTGATATTCACATTACTGACGCGTAATTCGCTCTGTGAATTACGACTGAAGGACGGGCAAAGGGAGTTCGCTGCGTTTCTGGCTTACGAATCCGGTAAGTAG	23	{'Plasmid': 1.0}	['Plasmid']	{'Cronobacter': 1.0}	34
NZ_CP011050.1	10602	10757	404	47		mmseqs_IMG_PR		IMGPR_plasmid_2905842513_000002		Plasmid	RBSstart	MKLPRSTLFWCVLTVCLTLLIFTLLTRNSLCELRLKDGQREFAAFLAYESGK	ACAACATCAGGATAGCCTCTTACCCGCCGTAAGGCAAGGAGAAGAAGGCCATGAAACTGCCGCGAAGCACTCTGTTCTGGTGCGTATTAACCGTATGTTTAACGCTGTTGATATTCACATTACTGACGCGTAATTCGCTCTGTGAATTACGACTGAAGGACGGGCAAAGGGAGTTCGCTGCGTTTCTGGCTTACGAATCCGGTAAGTAGCAATCTGGAGGCGGGGAAAACCCCGCCTTTTCAGAGAAGATGTTGGATTGCATTGCCACGAGCGCCTTTATAAGGGGCTGTCAGTTCAGGCTGGCAGCCCTTTTTCTGCATACAGGCCGGTGAAGCCCGTCGGCAGGCTCTGCAGGCAGGGGTTTATATAAAGCTGATGAAAATATTTACGCCATCAAAGTTCTAA	3	-	38	42	51	209	GGAGA				f__Enterobacteriaceae	Cronobacter								ATGAAACTGCCGCGAAGCACTCTGTTCTGGTGCGTATTAACCGTATGTTTAACGCTGTTGATATTCACATTACTGACGCGTAATTCGCTCTGTGAATTACGACTGAAGGACGGGCAAAGGGAGTTCGCTGCGTTTCTGGCTTACGAATCCGGTAAGTAG	23	{'Plasmid': 1.0}	['Plasmid']	{'Cronobacter': 1.0}	34
NZ_CP011050.1	12986	13141	404	47		mmseqs_IMG_PR		IMGPR_plasmid_2627854230_000001		Plasmid	RBSstart	MKLPRSTLFWCVLTVCLTLLIFTLLTRNSLCELRLKDGQREFAAFLAYESGK	ACAACATCAGGATAGCCTCTTACCCGCCGTAAGGCAAGGAGAAGAAGGCCATGAAACTGCCGCGAAGCACTCTGTTCTGGTGCGTATTAACCGTATGTTTAACGCTGTTGATATTCACATTACTGACGCGTAATTCGCTCTGTGAATTACGACTGAAGGACGGGCAAAGGGAGTTCGCTGCGTTTCTGGCTTACGAATCCGGTAAGTAGCAATCTGGAGGCGGGGAAAACCCCGCCTTTTCAGAGAAGATGTTGGATTGCATTGCCACGAGCGCCTTTATAAGGGGCTGTCAGTTCAGGCTGGCAGCCCTTTTTTCTGCATACAGGCCGGTGAAGCCCGTCGGCAGGCTCTGCAGGCAGGGGTTTATATAAAGCTGATGAAAATATTTACGCCATCAAAGTTCTA	3	-	38	42	51	209	GGAGA				f__Enterobacteriaceae	Cronobacter								ATGAAACTGCCGCGAAGCACTCTGTTCTGGTGCGTATTAACCGTATGTTTAACGCTGTTGATATTCACATTACTGACGCGTAATTCGCTCTGTGAATTACGACTGAAGGACGGGCAAAGGGAGTTCGCTGCGTTTCTGGCTTACGAATCCGGTAAGTAG	23	{'Plasmid': 1.0}	['Plasmid']	{'Cronobacter': 1.0}	34
NZ_CP011050.1	13509	13948	404	47		CMsearch				Plasmid	RBSstart	MKLPRSTLFWCVLTVCLTLLIFTLLTRNSLCELRLKDGQREFAAFLAYESGK	AAGGACTGTTAGTCCTGGGCAGATAATCGACATGGGGATATAATGCCCGTGGCGCTTGAGGCTTTTTGTCTCATGACGTTCACGTGGTGTGTAACATTGTTGTGAGGCAGAAAGAAGAAAGCCCCGAAGGTAATTTTTCAATTAACCAACGAGGCCATCTGCATGCTTGAACAACATCAGGATAGCCTCTTACCCGCCGTAAGGCAAGGAGAAGAAGGCCATGAAACTGCCGCGAAGCACTCTGTTCTGGTGCGTATTAACCGTATGTTTAACGCTGTTGATATTCACATTACTGACGCGTAATTCGCTCTGTGAATTACGACTGAAGGACGGGCAAAGGGAGTTCGCTGCGTTTCTGGCTTACGAATCCGGTAAGTAGCAATCTGGAGGCGGGGAAAACCCCGCCTTTTCAGAGAAGATGTTGGATTGCATTGCCACGAGCGCCTTTATAAGGGGCTGTCAGTTCAGGCTGGCAGCCCTTTTTTCTGCATACAGGCCGGTGAAGCCCGTCGGCAGGCTCTGCAGGCAGGGGTTTATATAAAGCTGATGAAAATATTTACGCCATCAAAGTTCTAATGTTGCCTGCGGGCGTTTAGCGATTATTTGTACAGGCTACGCTGAAATATCAGTGTAAGATGAAGATAAACTAGTCATCATTAATCAGGTTCTTGACTGGCGCGTCCCCGACA		-	208	212	221	379	GGAGA	13620	13778	alignment	f__Enterobacteriaceae	Cronobacter	CP011050.1	GCF_000982825.1	53457	NZ_CP011047.1	type I toxin-antitoxin system Hok family toxin	WP_234007531.1		ATGAAACTGCCGCGAAGCACTCTGTTCTGGTGCGTATTAACCGTATGTTTAACGCTGTTGATATTCACATTACTGACGCGTAATTCGCTCTGTGAATTACGACTGAAGGACGGGCAAAGGGAGTTCGCTGCGTTTCTGGCTTACGAATCCGGTAAGTAG	23	{'Plasmid': 1.0}	['Plasmid']	{'Cronobacter': 1.0}	34
NZ_CP011050.1	32187	32342	404	47		mmseqs_IMG_PR		IMGPR_plasmid_2876339068_000002		Plasmid	RBSstart	MKLPRSTLFWCVLTVCLTLLIFTLLTRNSLCELRLKDGQREFAAFLAYESGK	ACAACATCAGGATAGCCTCTTACCCGCCGTAAGGCAAGGAGAAGAAGGCCATGAAACTGCCGCGAAGCACTCTGTTCTGGTGCGTATTAACCGTATGTTTAACGCTGTTGATATTCACATTACTGACGCGTAATTCGCTCTGTGAATTACGACTGAAGGACGGGCAAAGGGAGTTCGCTGCGTTTCTGGCTTACGAATCCGGTAAGTAGCAATCTGGAGGCGGGGAAAACCCCGCCTTTTCAGAGAAGATGTTGGATTGCATTGCCACGAGCGCCTTTATAAGGGGCTGTCAGTTCAGGCTGGCAGCCCTTTTTTCTGCATACAGGCCGGTGAAGCCCGTCGGCAGGCTCTGCAGGCAGGGGTTTATATAAAGCTGATGAAAATATTTACGCCATCAAAGTTCTA	3	-	38	42	51	209	GGAGA				f__Enterobacteriaceae	Cronobacter								ATGAAACTGCCGCGAAGCACTCTGTTCTGGTGCGTATTAACCGTATGTTTAACGCTGTTGATATTCACATTACTGACGCGTAATTCGCTCTGTGAATTACGACTGAAGGACGGGCAAAGGGAGTTCGCTGCGTTTCTGGCTTACGAATCCGGTAAGTAG	23	{'Plasmid': 1.0}	['Plasmid']	{'Cronobacter': 1.0}	34
NZ_CP011050.1	49326	49481	404	47		mmseqs_IMG_PR		IMGPR_plasmid_2576861057_000002		Plasmid	RBSstart	MKLPRSTLFWCVLTVCLTLLIFTLLTRNSLCELRLKDGQREFAAFLAYESGK	ACAACATCAGGATAGCCTCTTACCCGCCGTAAGGCAAGGAGAAGAAGGCCATGAAACTGCCGCGAAGCACTCTGTTCTGGTGCGTATTAACCGTATGTTTAACGCTGTTGATATTCACATTACTGACGCGTAATTCGCTCTGTGAATTACGACTGAAGGACGGGCAAAGGGAGTTCGCTGCGTTTCTGGCTTACGAATCCGGTAAGTAGCAATCTGGAGGCGGGGAAAACCCCGCCTTTTCAGAGAAGATGTTGGATTGCATTGCCACGAGCGCCTTTATAAGGGGCTGTCAGTTCAGGCTGGCAGCCCTTTTTTCTGCATACAGGCCGGTGAAGCCCGTCGGCAGGCTCTGCAGGCAGGGGTTTATATAAAGCTGATGAAAATATTTACGCCATCAAAGTTCTA	3	-	38	42	51	209	GGAGA				f__Enterobacteriaceae	Cronobacter								ATGAAACTGCCGCGAAGCACTCTGTTCTGGTGCGTATTAACCGTATGTTTAACGCTGTTGATATTCACATTACTGACGCGTAATTCGCTCTGTGAATTACGACTGAAGGACGGGCAAAGGGAGTTCGCTGCGTTTCTGGCTTACGAATCCGGTAAGTAG	23	{'Plasmid': 1.0}	['Plasmid']	{'Cronobacter': 1.0}	34
NZ_CP011061.1	16658	17051	529	38		CMsearch				Chromosome	RBSstart	MKQHKAMIVALIVICITAVVAALVTRKDLCEVHIRTGQTEVAVFTAYESE	TTAGAATCGATAAAACAAAATGGGTTAAAGAGAGCGATATAATAGCGGCGGGTGCTTGAGGCTGTCTGTCTCAGGCATTAGCTGAACGGCAGATAGAGAAAAGCCCCGAGTGATATTTTACCATCAACCCGAGGCCCCCTATATGCTGAACACATGTAGAGTGCCTCTTACTGACCGTAAGGTCAAGGAGAAGAGAGCAATGAAGCAGCATAAGGCGATGATTGTCGCCCTGATCGTCATCTGTATCACCGCCGTAGTGGCGGCGCTGGTAACGAGAAAAGACCTCTGTGAGGTTCACATCCGAACTGGCCAGACGGAGGTTGCTGTTTTCACTGCTTACGAATCCGAGTAAGAGCAACGGCGGGGAGTGATCCCATAAGCGCTAACTTAAGGGTTGTGGTATTACGCCTGATATGATTTAACGTGCCGATGAATTACTCTCACGATAACTGGTCAGCAATTCTGGCCCATATTGGTAAGCCCGAAGAACTGGATACTTCGGCACGTAATGCCGGGGCTCTAACCCGCCGCCGCGAAATTCGTGATGCTGCAACTCTGCTACGTCTGGGGCTGGCTTACGGCCCCGGGGGGATGTCATTACGTGAAGTCACTGCATGGGCTCAGCTCCATGACGTTGCAACAT	2	-	187	191	200	352	GGAGA	16750	16902	Match	f__Enterobacteriaceae	Escherichia	CP011061.1	GCF_001610755.1	4891769	NZ_CP011061.1	type I toxin-antitoxin system toxin MokC	WP_000809168.1	mokC	ATGAAGCAGCATAAGGCGATGATTGTCGCCCTGATCGTCATCTGTATCACCGCCGTAGTGGCGGCGCTGGTAACGAGAAAAGACCTCTGTGAGGTTCACATCCGAACTGGCCAGACGGAGGTTGCTGTTTTCACTGCTTACGAATCCGAGTAA	2341	{'Chromosome': 1.0, 'Plasmid': 0.0}	['Chromosome' 'Plasmid']	{'Escherichia': 1.0}	0
NZ_CP011061.1	1277765	1278154	697	35		CMsearch,mRNA_Blast	IMGVR_UViG_2687453522_000002			prophage	RBSstart	MKQQKAMLIALIVICLTVIVTALVTRKDLCEVRIRTGQTEVAVFTAYEPEE	CCGGACAAAAACGGTTTGCGGGGAAATCTTAGTTAAGTAGAATGACTGCGGGTGCTTGAGGCTATCTGTCTCAGGCATGAACACCAAAAGGCAGATAGAGAAAAGCCCCAGTTAACATTACGCGTCCTGCAAGACGCTTAACATTAATCTGAGGCTCAATCTATGAACGGCAAATCTAGGTTAGCCTCTTACGTGCCGAAAGGCAAGGAGAAGCAGGCTATGAAGCAGCAAAAGGCGATGTTAATCGCCCTGATCGTCATCTGTTTAACCGTCATTGTGACGGCACTGGTAACGAGGAAAGACCTCTGCGAGGTACGAATCCGAACCGGCCAGACGGAGGTCGCTGTCTTCACAGCTTACGAACCTGAGGAGTAAGAGACCTGGCGGGGGAGAAATCCCTCGCCACCTCTGATGTGTCAGGCATCCTCAACGCACCCGCACGTAACCCGCTTCGGCGGGTTTTGTTTTTTCCTGGCATTCTGGTTTACAATTCGCACGCCAGCCTGAACAACTGGCACCTGCTGCGCCAGCAGAGACAACCGATGGCGCACGATACCAAATTACACAATTCTAATGATTCTGCCGTCTTTGCCAGTAGGTGCGGACGGCGTTTTCACGCATTCAAATCAGACTGGTTCC	1	+	207	211	220	375	GGAGA	1277935	1278090	Match	f__Enterobacteriaceae	Escherichia	CP011061.1	GCF_001610755.1	4891769	NZ_CP011061.1	type I toxin-antitoxin system toxin HokD	WP_000813254.1	hokD	ATGAAGCAGCAAAAGGCGATGTTAATCGCCCTGATCGTCATCTGTTTAACCGTCATTGTGACGGCACTGGTAACGAGGAAAGACCTCTGCGAGGTACGAATCCGAACCGGCCAGACGGAGGTCGCTGTCTTCACAGCTTACGAACCTGAGGAGTAA	2982	{'Chromosome': 0.69, 'prophage': 0.22, 'phage': 0.09, 'Plasmid': 0.0}	['Chromosome' 'Plasmid' 'prophage' 'phage']	{'Escherichia': 0.93, 'Salmonella': 0.069, 'Klebsiella': 0.0}	0
NZ_CP011061.1	1580159	1580305	188	47		ORF_mmseqs2,CMsearch,mRNA_Blast				Chromosome	RBSstart	MKHNPLVVCLLIICITILTFTLLTRQTLYELRFRDGDKEVAALMACTSR	AGCAATTCAGATCTTAGCCTCTTACCCGCCATCCGGCAAGGAGAAAGGCTATGAAGCACAACCCTCTGGTGGTGTGTCTGCTCATTATCTGCATTACGATTCTGACATTCACACTCCTGACCCGACAAACGCTCTACGAACTGCGGTTCCGGGACGGTGATAAGGAGGTTGCTGCGCTCATGGCCTGCACGTCCAGGTAAGGGCAAGCGCGGGGATTTTCCCCGCGCATTTGACTAGCAGATTCATTTTCTCATGGCACCCCTTTTACACTTCAGTTAGTGCATGTTTTTTTCGATGCACTAATAGAACCATCATTACAGACAAATTTGCCGCCTGCCGTACAGTGTGAGATCCCCCCTTTCGAACCAGAACAGGGTTTGCGCCCGGCATCGGCAT	3	-	40	44	51	200	GGAGA	1580156	1580305	Match	f__Enterobacteriaceae	Escherichia	CP011061.1	GCF_001610755.1	4891769	NZ_CP011061.1	type I toxin-antitoxin system toxin HokB	WP_001320773.1	hokB	ATGAAGCACAACCCTCTGGTGGTGTGTCTGCTCATTATCTGCATTACGATTCTGACATTCACACTCCTGACCCGACAAACGCTCTACGAACTGCGGTTCCGGGACGGTGATAAGGAGGTTGCTGCGCTCATGGCCTGCACGTCCAGGTAA	1554	{'Chromosome': 1.0, 'Plasmid': 0.0}	['Chromosome' 'Plasmid']	{'Escherichia': 1.0}	0
NZ_CP011061.1	3864928	3865077	1378	93		ORF_mmseqs2				Chromosome	RBSstart	MPQKYRLLSLIVICFTLLFFTWMIRDSLCELHIKQESYELAAFLACKLKE	CAAAATGGGTGCAGTACATACTCGTTGGAAATCAACACAGGAGGCTGGGAATGCCGCAGAAATATAGATTACTTTCTTTAATAGTGATTTGTTTCACGCTTTTATTTTTCACCTGGATGATAAGAGATTCACTGTGTGAATTGCATATTAAACAGGAGAGTTATGAGCTGGCGGCGTTTTTAGCCTGCAAATTGAAAGAGTAAGAGTCTTCGGCGGGAAATTATTCCCGCCTTACTTACGGCGTTGCGCATTCTCATTGCACCCAAATTTATTCTTCACAAAAATAATAATAGATTTTATTACGCGATCGATTATTTATTTCCTGAAAACAAATAAAAAAATCCCCGCCAAATGGCAGGGATCTTAGATTCTGTGCTTTTAAGCAGAGATTACAGGCTG	3	-	40	44	51	203	GGAGG	3864925	3865077	Match	f__Enterobacteriaceae	Escherichia	CP011061.1	GCF_001610755.1	4891769	NZ_CP011061.1	type I toxin-antitoxin system toxin HokA	WP_001135732.1	hokA	ATGCCGCAGAAATATAGATTACTTTCTTTAATAGTGATTTGTTTCACGCTTTTATTTTTCACCTGGATGATAAGAGATTCACTGTGTGAATTGCATATTAAACAGGAGAGTTATGAGCTGGCGGCGTTTTTAGCCTGCAAATTGAAAGAGTAA	655	{'Chromosome': 1.0, 'Plasmid': 0.0}	['Chromosome' 'Plasmid']	{'Escherichia': 1.0}	2
NZ_CP011062.1	206512	206667	457	47		mmseqs_IMG_PR		IMGPR_plasmid_2687453522_000003		Plasmid	RBSstart	MKMPNQPIVLCILIVCLTLLIFTWLTRNSLCELRMKDGTREVFAILAYESGK	TCACACACAGCGTAGCCTCTTGCCTGCTTAAATGCAAGGAGAAGAAGGCCATGAAAATGCCGAACCAACCCATTGTTTTGTGCATATTAATAGTTTGTTTAACGCTGTTGATATTCACCTGGCTCACACGAAACTCGCTTTGCGAGTTGCGGATGAAAGACGGAACAAGGGAGGTATTTGCTATCCTGGCCTACGAATCCGGTAAGTAGCTGACAAAGAGGGGGGCAACCCCCCTCTTTTCAGGGTGTGGATTAGTATGCCATCGGCACCTTTTGAAAGGGTTCCTCTAAAGCGGAGGAACCCTTTTTTCTTTTAGTGAAAAGATTGTGGTTAGTAACGTTATGCAGGGTAAGCGTTCATATCAGCGGGCCACCAGCCATCTTTCATTCCCATCATGAAATTGCG	3	-	38	42	51	209	GGAGA				f__Enterobacteriaceae	Escherichia								ATGAAAATGCCGAACCAACCCATTGTTTTGTGCATATTAATAGTTTGTTTAACGCTGTTGATATTCACCTGGCTCACACGAAACTCGCTTTGCGAGTTGCGGATGAAAGACGGAACAAGGGAGGTATTTGCTATCCTGGCCTACGAATCCGGTAAGTAG	257	{'Plasmid': 0.96, 'Chromosome': 0.04}	['Plasmid' 'Chromosome']	{'Escherichia': 0.479, 'Salmonella': 0.467, 'Klebsiella': 0.019, 'Enterobacter': 0.012, 'Kluyvera': 0.008, 'Franconibacter': 0.004, 'Proteus': 0.004, 'Pseudescherichia': 0.004, 'Citrobacter': 0.004}	10
NZ_CP011062.1	207398	207547	457	47		ORF_mmseqs2,CMsearch				Plasmid	RBSstart	MKMPNQPIVLCILIVCLTLLIFTWLTRNSLCELRMKDGTREVFAILAYESGK	ACAGCGTAGCCTCTTGCCTGCTTAAATGCAAGGAGAAGAAGGCCATGAAAATGCCGAACCAACCCATTGTTTTGTGCATATTAATAGTTTGTTTAACGCTGTTGATATTCACCTGGCTCACACGAAACTCGCTTTGCGAGTTGCGGATGAAAGACGGAACAAGGGAGGTATTTGCTATCCTGGCCTACGAATCCGGTAAGTAGCTGACAAAGAGGGGGGCAACCCCCCTCTTTTCAGGGTGTGGATTAGTATGCCATCGGCACCTTTTGAAAGGGTTCCTCTAAAGCGGAGGAACCCTTTTTTCTTTTAGTGAAAAGATTGTGGTTAGTAACGTTATGCAGGGTAAGCGTTCATATCAGCGGGCCACCAGCCATCTTTCATTCCCATCATGAAATTGCG	3	-	32	36	45	203	GGAGA	207395	207553	Match	f__Enterobacteriaceae	Escherichia	CP011062.1	GCF_001610755.1	255368	NZ_CP011061.1	type I toxin-antitoxin system Hok family toxin	WP_223165953.1		ATGAAAATGCCGAACCAACCCATTGTTTTGTGCATATTAATAGTTTGTTTAACGCTGTTGATATTCACCTGGCTCACACGAAACTCGCTTTGCGAGTTGCGGATGAAAGACGGAACAAGGGAGGTATTTGCTATCCTGGCCTACGAATCCGGTAAGTAG	257	{'Plasmid': 0.96, 'Chromosome': 0.04}	['Plasmid' 'Chromosome']	{'Escherichia': 0.479, 'Salmonella': 0.467, 'Klebsiella': 0.019, 'Enterobacter': 0.012, 'Kluyvera': 0.008, 'Franconibacter': 0.004, 'Proteus': 0.004, 'Pseudescherichia': 0.004, 'Citrobacter': 0.004}	10
NZ_CP011064.1	29732	30124	385	47		ORF_mmseqs2,CMsearch,mRNA_Blast				Plasmid	RBSstart	MKLPRSSLVWCVLIVCLTLLIFTYLTRKSLCEIRYRDGYREVAAFMAYESGK	GGAAAAGTGAGTGTGGTCAGCGTGCAGGGATATGGGCTATGATGTGCCCGGCGCTTGAGGCTTTCTGCCTCATGACGTGAAGGTGGTTTGTTACCGTGTTGTGTGGCAGAAGGACAAAAGCCCCGTAGTTAATTTTTCATTAACCCACGAGGCCCCTGCATGCTTAGACAACATCAGGATAGCCTCTTACCGCGCTTTGCGCAAGGAGAAGAAGGCCATGAAACTACCACGCAGCTCTCTTGTCTGGTGTGTGTTGATCGTGTGTCTCACACTGTTGATATTCACTTATCTGACACGAAAATCGCTGTGCGAGATTCGTTACAGAGACGGATACAGGGAGGTGGCGGCTTTCATGGCTTACGAATCCGGTAAGTAGCAACCTGGAGGCGGGCGCAGGCCCGCCTTTTCAGGGCTGATGCTGGTCTGACTGCACTGAAGCGCCTTTATAAAGGGGTTGCTGGTTCGCCGGTGGCCCCTTTCTCCTTGCTGGCATTGTACGGGCATGAACAACCAGACTGCCAGGAAGGCCATTTCCCTCCGGGAACGGGGATGAACGTGCGCCTGCGGCGCCCGTTCTTTTCCCCCGCCTTCTCTGTTTATGACCTGTCAGAAATCACATCACCTTCCCTTTGATTATTCTCT	2	+	205	209	218	376	GGAGA	29900	30058	Match	f__Enterobacteriaceae	Escherichia	CP011064.1	GCF_001610755.1	94712	NZ_CP011061.1	type I toxin-antitoxin system Hok family toxin	WP_096937776.1		ATGAAACTACCACGCAGCTCTCTTGTCTGGTGTGTGTTGATCGTGTGTCTCACACTGTTGATATTCACTTATCTGACACGAAAATCGCTGTGCGAGATTCGTTACAGAGACGGATACAGGGAGGTGGCGGCTTTCATGGCTTACGAATCCGGTAAGTAG	935	{'Plasmid': 0.99, 'Chromosome': 0.01}	['Plasmid' 'Chromosome']	{'Escherichia': 0.986, 'Klebsiella': 0.011, 'Salmonella': 0.002, 'Enterobacter': 0.001}	2
NZ_CP011064.1	70996	71404	1743	76		ORF_mmseqs2,CMsearch,mRNA_Blast				Plasmid	start	MTKYALIGVLAVCATVLCFSLIFRERLCELNIHRGNTVVQVTLAYEARK	AAAATTGATGTAAATAAAAAGCATACTTATTGGCTGGAGTTTCGGTAGTAAAAAGCGGGAAATGAAGGTAATAGTCAGTAACAGGGAATGTGGTATTATCGCGGCGGGTGTCTGAGCCTTTCTGGTTCAGGCAAGACGCAGGTACCAGAAATGCGAAGACCCCACTCGTTAATCCATTAACTCGTGAGGTCTGCATGAAGTACCTTAACACTACTGATTGTAGCCTCTTCCTTGCAGAGAGGTCAAAGTTTATGACGAAATATGCCCTTATCGGGGTGCTCGCCGTGTGCGCCACGGTGTTGTGTTTTTCACTGATATTCAGGGAACGGTTATGTGAACTGAATATTCACAGGGGAAATACAGTGGTGCAGGTAACTCTGGCCTACGAAGCACGGAAGTAAGCTGCCGGGCGGGGACGGAAGTCCCCGCTTTCCGGAAGTGTGAGGTATTTCAGGGGCAGACACCCGACATGCCAGAAACAGCCGGTCCCGCCCGGGGTCGGCATCCTGGTTAAGGCATTTCCTGCTTTTCAGTCATTTCATTATCAAAATCATATTAAACGGTTGTAATCAGACATGATTTGTGCGCCAACACCGATCATCGTCACAACTTTCAGGTCGCTGATTTCAAAAAACTGTAGTATCCTCTGCGAAACGAT	3	+			252	401		71198	71347	Match	f__Enterobacteriaceae	Escherichia	CP011064.1	GCF_001610755.1	94712	NZ_CP011061.1	Hok/Gef family protein	WP_001367749.1		ATGACGAAATATGCCCTTATCGGGGTGCTCGCCGTGTGCGCCACGGTGTTGTGTTTTTCACTGATATTCAGGGAACGGTTATGTGAACTGAATATTCACAGGGGAAATACAGTGGTGCAGGTAACTCTGGCCTACGAAGCACGGAAGTAA	73	{'Plasmid': 1.0}	['Plasmid']	{'Escherichia': 1.0}	5
NZ_CP011065.1	39468	39626	223	47		mmseqs_IMG_PR		IMGPR_plasmid_2687453522_000001		Plasmid	RBSstart	MKLPGNALIWCVLIVCCTLLIFTHLTRNRLCEVRLKDGYREVTASLAYESSGK	TCAACAACAGTATGGCCTCTTACCGTGCTTAATGCAAGGAGGAGTAAACCATGAAACTACCGGGAAACGCCCTTATCTGGTGCGTATTAATCGTGTGCTGCACGTTGTTAATATTCACACACCTGACCCGGAATCGTCTGTGCGAAGTCCGGCTGAAGGACGGATACAGGGAGGTTACGGCAAGTTTGGCTTACGAATCCAGCGGTAAGTAGCAACCTGGAGGCGGGCGCAGGCCCGCCTTTTCAGGGCTGATGCTGGTCTGACTGCACTGAAGCGCCTTTATAAAGGGGCTGCTGGTTCGCCGGTGGCCCCTTTCTCCTTGCTGGCATTGTGCGGGCATGAACAACCAGACTGCCAGGAAGGCCGTTTCCCTTCGGGAACGGGGATGAACGCGCGCCTGCGGCGCCCG	3	+	38	42	51	212	GGAGG				f__Enterobacteriaceae	Escherichia								ATGAAACTACCGGGAAACGCCCTTATCTGGTGCGTATTAATCGTGTGCTGCACGTTGTTAATATTCACACACCTGACCCGGAATCGTCTGTGCGAAGTCCGGCTGAAGGACGGATACAGGGAGGTTACGGCAAGTTTGGCTTACGAATCCAGCGGTAAGTAG	31	{'Plasmid': 1.0}	['Plasmid']	{'Escherichia': 0.839, 'Klebsiella': 0.161}	30
NZ_CP011065.1	39969	40121	223	47		ORF_mmseqs2,CMsearch,mRNA_Blast				Plasmid	RBSstart	MKLPGNALIWCVLIVCCTLLIFTHLTRNRLCEVRLKDGYREVTASLAYESSGK	CAACAACAGTATGGCCTCTTACCGTGCTTAATGCAAGGAGGAGTAAACCATGAAACTACCGGGAAACGCCCTTATCTGGTGCGTATTAATCGTGTGCTGCACGTTGTTAATATTCACACACCTGACCCGGAATCGTCTGTGCGAAGTCCGGCTGAAGGACGGATACAGGGAGGTTACGGCAAGTTTGGCTTACGAATCCAGCGGTAAGTAGCAACCTGGAGGCGGGCGCAGGCCCGCCTTTTCAGGGCTGATGCTGGTCTGACTGCACTGAAGCGCCTTTATAAAGGGGCTGCTGGTTCGCCGGTGGCCCCTTTCTCCTTGCTGGCATTGTGCGGGCATGAACAACCAGACTGCCAGGAAGGCCGTTTCCCTTCGGGAACGGGGATGAACGCGCGCCTGCGG	2	+	37	41	50	211	GGAGG	39969	40130	Match	f__Enterobacteriaceae	Escherichia	CP011065.1	GCF_001610755.1	82288	NZ_CP011061.1	Hok/Gef family protein	WP_223412041.1		ATGAAACTACCGGGAAACGCCCTTATCTGGTGCGTATTAATCGTGTGCTGCACGTTGTTAATATTCACACACCTGACCCGGAATCGTCTGTGCGAAGTCCGGCTGAAGGACGGATACAGGGAGGTTACGGCAAGTTTGGCTTACGAATCCAGCGGTAAGTAG	31	{'Plasmid': 1.0}	['Plasmid']	{'Escherichia': 0.839, 'Klebsiella': 0.161}	30
NZ_CP011104.1	4218613	4218981	578	33		ORF_mmseqs2,CMsearch,mRNA_Blast				Chromosome	RBSstart	MKQQKAIFIAIVICIAALAAVLVTRKDLCEVRIRSGQTEVAVFMDYEPR	TCAGCGGTTTTAATTTGTGTCATTTCCTATAGATATAGGTATTTTACTTTGGTATATTCTGGGCGGGCGCTTGAGACTATCTGTCTCTGGCGTGCTGGAGCGGATAGAAGAAAGCCCCGAGTGATTTTTCAATCAACCAGAGGCCTATCTATGCTTTGCAACATAAGATTAGCCTCTTACACGCCGAAAGGCAAGGAGACGCTAACCATGAAACAGCAAAAAGCGATATTTATCGCCATCGTTATTTGTATTGCCGCTTTAGCGGCTGTACTGGTCACGAGGAAAGACCTCTGTGAGGTTCGCATCCGAAGCGGCCAAACGGAGGTTGCTGTTTTCATGGATTACGAACCCAGGTAAGAGCAACGGCGGGGAGCAATCCCCGCCATCTCTTGTTGTTGAACATGGCTCTCAAGCGCCCGATTACCAACTCTTAATTGCTATCCCGTCATTTTATTTATATTTTTATAATATTATTGCTTATTTGATCTGCTTATATACTCAAGATGCTTCAAAGTGCATGTTTGAAAAACGGTTATATTGTTGAATTTAAATGTTTTTATGTCTGACGGCTCAAGCATCTTGAAGTTCATTCGGTATATATTTGATGAATTTAAATGT	1	+	195	199	208	357	GGAGA	4218771	4218920	Match	f__Enterobacteriaceae	Photorhabdus	CP011104.1	GCF_001010285.1	5147098	NZ_CP011104.1	type I toxin-antitoxin system Hok family toxin	WP_021327110.1		ATGAAACAGCAAAAAGCGATATTTATCGCCATCGTTATTTGTATTGCCGCTTTAGCGGCTGTACTGGTCACGAGGAAAGACCTCTGTGAGGTTCGCATCCGAAGCGGCCAAACGGAGGTTGCTGTTTTCATGGATTACGAACCCAGGTAA	9	{'Chromosome': 0.56, 'prophage': 0.22, 'phage': 0.22}	['Chromosome' 'prophage' 'phage']	{'Photorhabdus': 1.0}	0
NZ_CP011104.1	4219503	4219649	578	33		ORF_mmseqs2,CMsearch,mRNA_Blast				Chromosome	RBSstart	MKQQKAIFIAIVICIAALAAVLVTRKDLCEVRIRSGQTEVAVFMDYEPR	CAACATAAGATTAGCCTCTTACACGCCGAAAGGCAAGGAGACGCTAACCATGAAACAGCAAAAAGCGATATTTATCGCCATCGTTATTTGTATTGCCGCTTTAGCGGCTGTGTTGGTCACGAGGAAAGACCTCTGTGAGGTTCGCATCCGAAGCGGCCAAACGGAGGTTGCTGTTTTCATGGATTACGAACCCAGGTAAGAGCAACGGCGGGGAGCAATCTCCGCCATCTCTTGTTGTTGAACATGGCTCTCAAGCGCCCGATTACCAACTCTTAATTGCTATCCTGTCATTTTATTTATATTTTTATAATATCATTGCTTATTTGATCTGCTTATATATTTGATGAATTTAAATATCGAGTGGAATGGATATGGAGAATTATATTAAAAGGATTA	2	+	37	41	50	199	GGAGA	4219503	4219652	Match	f__Enterobacteriaceae	Photorhabdus	CP011104.1	GCF_001010285.1	5147098	NZ_CP011104.1	type I toxin-antitoxin system Hok family toxin	WP_021327110.1		ATGAAACAGCAAAAAGCGATATTTATCGCCATCGTTATTTGTATTGCCGCTTTAGCGGCTGTGTTGGTCACGAGGAAAGACCTCTGTGAGGTTCGCATCCGAAGCGGCCAAACGGAGGTTGCTGTTTTCATGGATTACGAACCCAGGTAA	9	{'Chromosome': 0.56, 'prophage': 0.22, 'phage': 0.22}	['Chromosome' 'prophage' 'phage']	{'Photorhabdus': 1.0}	0
NZ_CP011104.1	4220130	4220276	578	33		ORF_mmseqs2,CMsearch,mRNA_Blast				Chromosome	RBSstart	MKQQKAIFIAIVICIAALAAVLVTRKDLCEVRIRSGQTEVAVFMDYEPR	CAACATAAGATTAGCCTCTTACACGCCGAAAGGCAAGGAGACGCTAACCATGAAACAGCAAAAAGCGATATTTATCGCCATCGTTATTTGTATTGCCGCTTTAGCGGCTGTGCTGGTCACGAGGAAAGACCTCTGTGAGGTTCGCATCCGAAGCGGTCAAACGGAGGTTGCTGTTTTCATGGATTACGAACCCAGGTAAGAGCAACGGCGGGGAGCAATCTCCGCCATCTCTTGTTGTTGAACATGGCTCTCAAGCGCCCGATTACCAACTCTTAATTGCTATCCCGTCATTTTATTTATATTTTTATAATATCATTGCTTATTTGAGCTGCTTATATATTTGATGAATTCAAATATCGAGTGGAATGGATATGGTGAATTATATTAAAAGGATTA	2	+	37	41	50	199	GGAGA	4220130	4220279	Match	f__Enterobacteriaceae	Photorhabdus	CP011104.1	GCF_001010285.1	5147098	NZ_CP011104.1	type I toxin-antitoxin system Hok family toxin	WP_021327110.1		ATGAAACAGCAAAAAGCGATATTTATCGCCATCGTTATTTGTATTGCCGCTTTAGCGGCTGTGCTGGTCACGAGGAAAGACCTCTGTGAGGTTCGCATCCGAAGCGGTCAAACGGAGGTTGCTGTTTTCATGGATTACGAACCCAGGTAA	9	{'Chromosome': 0.56, 'prophage': 0.22, 'phage': 0.22}	['Chromosome' 'prophage' 'phage']	{'Photorhabdus': 1.0}	0
NZ_CP011104.1	4220599	4220972	802	35		ORF_mmseqs2,CMsearch,mRNA_Blast				Chromosome	RBSstart	MKQQKAVLIAIIVICVAALAAVLVTRKDLCEVRIRSGQTEVAVFMDYEPR	CCAGCAGTTTTAATTTGTGTCATTTCCTATAGATATAGGTATTTTGCTTTGGTATATTCTGGGCGGGCGCTTGAGACTATCTGTCTCTGGCGTGCTGGAGCGGATAGAAGAAAGCCCCGAGTGATTTTTCAATCAACCCGAGGCCTATCCTTATGCTCAACAACATAAGATTAGCCTCTTACACGCCGAAAGGCAAGGAGACGCTAACCATGAAACAGCAAAAAGCGGTACTTATCGCTATTATCGTTATCTGTGTTGCCGCTTTAGCGGCTGTGCTGGTCACGAGGAAGGATCTCTGTGAGGTTCGCATCCGAAGCGGCCAAACGGAGGTTGCTGTTTTCATGGATTACGAACCCAGGTAAGAGCAACGGCGGGGAGCAATCCCCGCCATCTCTTGTTGTTGAACATGGCTCTCAAGCGCCCGATTACCAACTCTTAATTGCTATCCCGTCATTTTATTTATATTGTTATAATATCATTACTTATTTGAGCTGCTTATATATTTGATGAATTTAAATGTCGAGTGGAATGGATATGGAGAATTATATTAAAAGGATTAATATCGAAATAGATAAAAACTTCCTTTTATTCATATCTATAAACGCCGGGATATATTAATTAAT	3	+	197	201	210	362	GGAGA	4220759	4220911	Match	f__Enterobacteriaceae	Photorhabdus	CP011104.1	GCF_001010285.1	5147098	NZ_CP011104.1	Hok/Gef family protein	WP_046976026.1		ATGAAACAGCAAAAAGCGGTACTTATCGCTATTATCGTTATCTGTGTTGCCGCTTTAGCGGCTGTGCTGGTCACGAGGAAGGATCTCTGTGAGGTTCGCATCCGAAGCGGCCAAACGGAGGTTGCTGTTTTCATGGATTACGAACCCAGGTAA	2	{'Chromosome': 1.0}	['Chromosome']	{'Photorhabdus': 1.0}	43
NZ_CP011104.1	4221391	4221537	578	33		ORF_mmseqs2,CMsearch,mRNA_Blast				Chromosome	RBSstart	MKQQKAIFIAIVICIAALAAVLVTRKDLCEVRIRSGQTEVAVFMDYEPR	CAACATAAGATTAGCCTCTTACACGCCGAAAGGCAAGGAGACGCTAACCATGAAACAGCAAAAAGCGATATTTATCGCCATCGTTATTTGTATTGCCGCTTTAGCGGCTGTGTTGGTCACGAGGAAAGACCTCTGTGAGGTTCGCATCCGAAGCGGCCAAACGGAGGTTGCTGTTTTCATGGATTACGAACCCAGGTAAGAGCAACGGCGGGGAGCAATCCCCGCCATCTCTTGTTGTTGAACATGGCTCTCAAGCGCCCGATTACCAACTCTTAATTGCTATCCCGTCATTTTATTTATATTTTTATAATATCATTGCTTATTTGATCTGCTTATATAAATAAGATTTCATAATTGTGCTACACCCATTTTTTGTCTTCCTGGCTTTTGCTGTGA	2	+	37	41	50	199	GGAGA	4221391	4221540	Match	f__Enterobacteriaceae	Photorhabdus	CP011104.1	GCF_001010285.1	5147098	NZ_CP011104.1	type I toxin-antitoxin system Hok family toxin	WP_021327110.1		ATGAAACAGCAAAAAGCGATATTTATCGCCATCGTTATTTGTATTGCCGCTTTAGCGGCTGTGTTGGTCACGAGGAAAGACCTCTGTGAGGTTCGCATCCGAAGCGGCCAAACGGAGGTTGCTGTTTTCATGGATTACGAACCCAGGTAA	9	{'Chromosome': 0.56, 'prophage': 0.22, 'phage': 0.22}	['Chromosome' 'prophage' 'phage']	{'Photorhabdus': 1.0}	0
NZ_CP011104.1	4223028	4223410	802	35		ORF_mmseqs2,CMsearch,mRNA_Blast				Chromosome	RBSstart	MKQQKAVLIAIIVICVAALAAVLVTRKDLCEVRIRSGQTEVAVFMDYEPR	GTGTTATTTCCTATAGATATAGGTATTTTGCTTTGGTATATTCTGGGCGGGCGCTTGAGACTATCTGTCTCTGGCGTGCTGGAGCGGATAGAAGAAAGCCCCAAATGATCTTTCAATCAATTTGAGGCCTATTCTTTATGCTTAGCAACATAAGATTAGCCTCTTACACGCCGAAAGGCAAGGAGACGCTAACCATGAAACAGCAAAAAGCGGTACTTATCGCTATTATCGTTATCTGTGTTGCCGCTTTAGCGGCTGTGCTGGTCACGAGGAAAGACCTCTGTGAGGTTCGCATCCGAAGCGGCCAAACGGAGGTTGCTGTTTTCATGGATTACGAACCCAGGTAAGAGCAACGGCGGGGAGTCATCCCCGCCATCTCTTGTTGTTGAACATGGCTCTCAAGCGCCCGATCACCAACTCTGAATTGCTATCTCGTCATTTTATTCTTCCATATGAAAGGTTAATCTATGGTCACCCTCGTTTTTGCAACACTAATTTTGATGAATTTTGGGCTTGCTTAAATCTATCCGGCGTCACTATAGGCAAGGATGCCCGCGCCTCGATGAGTTCCGCGCCTGATGTTCCTAAAAAACCACTCGGCTTTAATAAGCCATCTTAACCTTTAGGTTTCT	3	+	182	186	195	347	GGAGA	4223173	4223325	Match	f__Enterobacteriaceae	Photorhabdus	CP011104.1	GCF_001010285.1	5147098	NZ_CP011104.1	Hok/Gef family protein	WP_046976026.1		ATGAAACAGCAAAAAGCGGTACTTATCGCTATTATCGTTATCTGTGTTGCCGCTTTAGCGGCTGTGCTGGTCACGAGGAAAGACCTCTGTGAGGTTCGCATCCGAAGCGGCCAAACGGAGGTTGCTGTTTTCATGGATTACGAACCCAGGTAA	2	{'Chromosome': 1.0}	['Chromosome']	{'Photorhabdus': 1.0}	43
NZ_CP011113.2	16642	17050	529	38		CMsearch				Chromosome	RBSstart	MKQHKAMIVALIVICITAVVAALVTRKDLCEVHIRTGQTEVAVFTAYESE	TTAGAATCGATAAAACAGAATGGGTTAAAGAGAGCGATATAATAGCGGCGGGTGCTTGAGGCTATCTGTCTCAGGCATTAGCTGAACGGCAGATAGAGAAAAGCCCCGAGTGATATTTTACTATCAACCCGAGGCCCCCTATATGCTGAACACATGTAGAGTGCCTCTTACTGACCGTAAGGTCAAGGAGAAGAGAGCAATGAAGCAGCATAAGGCGATGATTGTCGCCCTGATCGTCATCTGTATCACCGCCGTAGTGGCGGCGCTGGTAACGAGAAAAGACCTCTGTGAGGTTCACATCCGAACTGGCCAGACGGAGGTTGCTGTTTTCACGGCTTACGAATCCGAGTAAGTGCAACGGCGGGGAGTGATCCCATAAGCGCTAACTTAAGGGTTGAACCATCTGAAGAATGCGACGCCTCGGTGCCTCGTTAAGACGATGCCTCGCGTTCTTCAATTGCGTTTTGTAGGCTGTCAGGGATACTGTCCCACGAATGGCCACCTGTAAGCTCCAGATGACCATTTTTGTTATTCTCCACAACGAGTTAGTTCTTCTTTTCGGATCCGGCACTTCTGGGGGGGAAATCCAGCGATGGCTGGATTATGTCGTCAATTAAAAATGCGGCGAGTAGATTAGCAAATATCCACGCTTTCGCGA	2	-	187	191	200	352	GGAGA	16749	16901	Match	f__Enterobacteriaceae	Escherichia	CP011113.2	GCF_001276585.2	4587291	NZ_CP011113.2	type I toxin-antitoxin system toxin MokC	WP_000809168.1	mokC	ATGAAGCAGCATAAGGCGATGATTGTCGCCCTGATCGTCATCTGTATCACCGCCGTAGTGGCGGCGCTGGTAACGAGAAAAGACCTCTGTGAGGTTCACATCCGAACTGGCCAGACGGAGGTTGCTGTTTTCACGGCTTACGAATCCGAGTAA	2341	{'Chromosome': 1.0, 'Plasmid': 0.0}	['Chromosome' 'Plasmid']	{'Escherichia': 1.0}	0
NZ_CP011113.2	591078	591467	966	46		ORF_mmseqs2,CMsearch,mRNA_Blast				Chromosome	RBSstart	MLTKYALAAVIVLCLTVLGFTLLVGDSLCEFTVKERNIEFKAVLAYEPKK	ACTGTATAAATAAACAGCTATTTTGTTGAGGAAGGGTAAGATAACGGCGGGTGCCTGAAGCTTTCCGGTTTCAGGTTTACTCTGAGGTCTGGAAAGATGAAGCCCCAGGAGATATTTCTATCAACCCTGGGGCTGCCACTCCAAACCCGAACAATTTGGATGGTAGTCCCTTCTTCGCATGGAGGCAATATAAACATGCTGACGAAATATGCCCTTGCGGCAGTCATAGTGCTGTGTTTAACGGTGCTGGGATTTACGCTTCTGGTCGGAGACTCGCTGTGTGAGTTTACGGTGAAGGAACGTAATATTGAGTTTAAGGCTGTTCTCGCTTACGAACCGAAGAAGTAGCCGTTGTGCGGGGAGTAATCCCATAAGCGCTAACTTAAGGGTTGTGGTATTACGCCTGATATGATTTAACGTGCCGATGAATTACTCTCACGATAACTGGTCAGCAATTCTGGCCCATATTGGTAAGCCCGAAGAACTGGATACTTCGGCACGTAATGCCGGGGCTCTAACCCGCCGCCGCGAAATTCGTGATGCTGCAACTCTGCTACGTCTGGGGCTGGCTTACGGCCCCGGGGGGATGTCATTACGTGAAGTCACTGCATGGGCTCAGCTCCATGACGTTGCAACATT	1	+	181	185	196	348	GGAGG	591224	591376	Match	f__Enterobacteriaceae	Escherichia	CP011113.2	GCF_001276585.2	4587291	NZ_CP011113.2	type I toxin-antitoxin system toxin HokE	WP_000956455.1	hokE	ATGCTGACGAAATATGCCCTTGCGGCAGTCATAGTGCTGTGTTTAACGGTGCTGGGATTTACGCTTCTGGTCGGAGACTCGCTGTGTGAGTTTACGGTGAAGGAACGTAATATTGAGTTTAAGGCTGTTCTCGCTTACGAACCGAAGAAGTAG	1239	{'Chromosome': 1.0, 'Plasmid': 0.0, 'prophage': 0.0}	['Chromosome' 'Plasmid' 'prophage']	{'Escherichia': 1.0}	3
NZ_CP011113.2	1452934	1453321	188	47		CMsearch,mRNA_Blast				Chromosome	RBSstart	MKHNPLVVCLLIICITILTFTLLTRQTLYELRFRDGDKEVAALMACTSR	TCGTGAAGTGATTATTTTCGTCCCTAAGGAAACCTCATAGGATGCCTGCGGGTGCCTGAGACTTTCTGTTTTCAGGCTAACCGGGAATCAGAAAGACGAAGGCCCCGACCGATATTTCTATCAACCGAGGCCAACGAATGAACCTAGCAATTCAGATCTTAGCCTCTTACCCGCCATCCGGCAAGGAGAAAGGCTATGAAGCACAACCCTCTGGTGGTGTGTCTGCTCATTATCTGCATTACGATTCTGACATTCACACTCCTGACCCGACAAACGCTCTACGAACTGCGGTTCCGGGACGGTGATAAGGAGGTTGCTGCGCTCATGGCCTGCACGTCCAGGTAAGGGCAAGCGCGGGGATTTTCCCCGCGCATTTGACTAGCAGATTCATTTTCTCATGGCACCCCTTTTACACTTCAGTTAGTGCATGTTTTTTTCGATGCACTAATAGAACCATCATTACAGACAAATTTGCCGCCTGCCGTACAGTGTGAGATCCCCCCTTTCGAACCAGAACAGGGTTTGCGCCCGGCATCGGCATAAAAGGAAACAAGCGTTCCCATAAACAAAATAAGTGCCAGTTTTTTCATATAACCTCCATGGTTTATCGAATCTTATGTTCGATTTGAACGTTATA	1	-	185	189	196	345	GGAGA	1453027	1453176	Match	f__Enterobacteriaceae	Escherichia	CP011113.2	GCF_001276585.2	4587291	NZ_CP011113.2	type I toxin-antitoxin system toxin HokB	WP_001320773.1	hokB	ATGAAGCACAACCCTCTGGTGGTGTGTCTGCTCATTATCTGCATTACGATTCTGACATTCACACTCCTGACCCGACAAACGCTCTACGAACTGCGGTTCCGGGACGGTGATAAGGAGGTTGCTGCGCTCATGGCCTGCACGTCCAGGTAA	1554	{'Chromosome': 1.0, 'Plasmid': 0.0}	['Chromosome' 'Plasmid']	{'Escherichia': 1.0}	0
NZ_CP011124.1	3381859	3382215	188	47		CMsearch,mRNA_Blast				Chromosome	RBSstart	MKHNPLVVCLLIICITILTFTLLTRQTLYELRFRDGDKEVAALMACTSR	TCGTGAAGTGATTATTTTCGTCCCTAAGGAAACCTCATAGGATGCCTGCGGGTGCCTGAGACTTTCTGTTTTCAGGCTAACCGGGAATCAGAAAGACGAAGGCCCCGACCGATATTTCTATCAACCGAGGCCAACGAATGAACCTAGCAATTCAGATCTTAGCCTCTTACCCGCCATCCGGCAAGGAGAAAGGCTATGAAGCACAACCCTCTGGTGGTGTGTCTGCTCATTATCTGCATTACGATTCTGACATTCACACTCCTGACCCGACAAACGCTCTACGAACTGCGGTTCCGGGACGGTGATAAGGAGGTTGCTGCGCTCATGGCCTGCACGTCCAGGTAAGGGCAAGCGCGGGGATTTTCCCCGCGCATTTGACTAGCAGATTCATTTTCTCATGGCACCCCTTTTACACTTCAGTTAGTGCATGTTTTTTTCGATGCACTAATAGAACCATCATTACAGACAAATTTGCCGCCTGCCGTACAGTGTGAGATCCCCCCTTTCGAACCAGAACAGGGTTTGCGCCCGGCATCGGCATAAAAGGAAACAAGCGTTCCCATAAACAAAATAAGTGCCAGTTTTTTCATATAACCTCCATGGTTT	1	+	185	189	196	345	GGAGA	3382005	3382154	Match	f__Enterobacteriaceae	Escherichia	CP011124.1	GCF_000833635.2	4502758	NZ_CP011124.1	type I toxin-antitoxin system toxin HokB	WP_001320773.1	hokB	ATGAAGCACAACCCTCTGGTGGTGTGTCTGCTCATTATCTGCATTACGATTCTGACATTCACACTCCTGACCCGACAAACGCTCTACGAACTGCGGTTCCGGGACGGTGATAAGGAGGTTGCTGCGCTCATGGCCTGCACGTCCAGGTAA	1554	{'Chromosome': 1.0, 'Plasmid': 0.0}	['Chromosome' 'Plasmid']	{'Escherichia': 1.0}	0
NZ_CP011124.1	4252945	4253245	966	46		ORF_mmseqs2,mRNA_Blast				Chromosome	RBSstart	MLTKYALAAVIVLCLTVLGFTLLVGDSLCEFTVKERNIEFKAVLAYEPKK	GACATATTAGGGGCTATTCCATTTCATCGTCCAACAAAATGGGTGCAGTACAGGAGATATTTCTATCAACCCTGGGGCTGCCACTCCAAACCCGAACAATTTGGATGGTAGTCCCTTCTTCGCATGGAGGCAATATAAACATGCTGACGAAATATGCCCTTGCGGCAGTCATAGTGCTGTGTTTAACGGTGCTGGGATTTACGCTTCTGGTCGGAGACTCGCTGTGTGAGTTTACGGTGAAGGAACGTAATATTGAGTTTAAGGCTGTTCTCGCTTACGAACCGAAGAAGTAGCCGTTGTGCGGGGAGTAATCCCATAAGCGCTAACTTAAGGGTTGTGGTATTACGCCTGATATGATTTAACGTGCCGATGAATTACTCTCACGATAACTGGTCAGCAATTCTGGCCCATATTGGTAAGCCCGAAGAACTGGATACTTCGGCACGTAATGCCGGGGCTCTAACCCGCCGCCGCGAAATTCGTGATGCTGCAACTCTGCTACGTCTGGGGCTGGCTTACGGCCCCGGGGGGATGTCATTACGTGAAGTCA	3	-	126	130	141	293	GGAGG	4253003	4253155	Match	f__Enterobacteriaceae	Escherichia	CP011124.1	GCF_000833635.2	4502758	NZ_CP011124.1	type I toxin-antitoxin system toxin HokE	WP_000956455.1	hokE	ATGCTGACGAAATATGCCCTTGCGGCAGTCATAGTGCTGTGTTTAACGGTGCTGGGATTTACGCTTCTGGTCGGAGACTCGCTGTGTGAGTTTACGGTGAAGGAACGTAATATTGAGTTTAAGGCTGTTCTCGCTTACGAACCGAAGAAGTAG	1239	{'Chromosome': 1.0, 'Plasmid': 0.0, 'prophage': 0.0}	['Chromosome' 'Plasmid' 'prophage']	{'Escherichia': 1.0}	3
NZ_CP011132.1	573525	573662	973	46		ORF_mmseqs2,CMsearch				Chromosome	RBSstart	MLTKYALMAVIALCITVLGFTLLVRDSLCEFSVRERGIEFKAVLAYESKK	CAATTCGGATGGTAGTCTCTTCTTCGCATGGAGGCAATACATGCTGACGAAATATGCCTTAATGGCAGTCATCGCACTCTGCATTACAGTGCTGGGATTCACACTCCTCGTGCGGGATTCACTCTGTGAGTTCAGCGTCAGGGAGCGTGGTATTGAGTTTAAGGCCGTTCTCGCTTACGAATCGAAGAAGTAGCCGTTATGCGGGGAGCTATCCCCGCATATCCGCTTGTCAGATCTGGATGAGACGGCACCCGCTTTATTATATCGCCCGCAGTCAGTCATGGCTGCGGGCGAATTTCTGTTTACCAGCAGATAAATCCGCCATCAACAACGAGATCGACGCCAGTACAAAACGAAGCTGCATCACTGGCGAGGAACAGCGCCGGG	2	+	30	34	41	193	GGAGG	573516	573668	Match	f__Enterobacteriaceae	Citrobacter_A	CP011132.1	GCF_000981805.1	5584358	NZ_CP011132.1	Hok/Gef family protein	WP_046477188.1		ATGCTGACGAAATATGCCTTAATGGCAGTCATCGCACTCTGCATTACAGTGCTGGGATTCACACTCCTCGTGCGGGATTCACTCTGTGAGTTCAGCGTCAGGGAGCGTGGTATTGAGTTTAAGGCCGTTCTCGCTTACGAATCGAAGAAGTAG	4	{'Chromosome': 1.0}	['Chromosome']	{'Citrobacter_A': 1.0}	27
NZ_CP011134.1	15405	15554	529	38		ORF_mmseqs2,CMsearch,mRNA_Blast				Chromosome	RBSstart	MKQHKAMIVALIVICITAVVAALVTRKDLCEVHIRTGQTEVAVFTAYESE	ACACATGTAGAGTGCCTCTTACTGACCGTAAGGTCAAGGAGAAGAGAGCAATGAAGCAGCATAAGGCGATGATTGTCGCCCTGATCGTCATCTGTATCACCGCCGTAGTGGCGGCGCTGGTAACAAGAAAAGACCTCTGTGAGGTTCACATCCGAACTGGCCAGACGGAGGTTGCTGTTTTCACGGCTTACGAATCCGAGTAAGAGCAACGGCGGGGAGTGATTCCCGCCACTTTACAGGTGCTCGCATATCTTCAACGCACCCTATTTTTACCCAAGCCTGCCCACGGGCAGGCTTTTGGGGAGGTTAGCGAGTCAGGTCGTCGAAAAACTTCTTCACACCATCAAAGAAGCTCTTTGAGCGCGGGCTGTTGTGCTCGCCGGTTGGGCCACCGAAGCT	3	-	38	42	51	203	GGAGA	15402	15554	Match	f__Enterobacteriaceae	Escherichia	CP011134.1	GCF_000968515.1	5000386	NZ_CP011134.1	type I toxin-antitoxin system toxin MokC	WP_000809168.1	mokC	ATGAAGCAGCATAAGGCGATGATTGTCGCCCTGATCGTCATCTGTATCACCGCCGTAGTGGCGGCGCTGGTAACAAGAAAAGACCTCTGTGAGGTTCACATCCGAACTGGCCAGACGGAGGTTGCTGTTTTCACGGCTTACGAATCCGAGTAA	2341	{'Chromosome': 1.0, 'Plasmid': 0.0}	['Chromosome' 'Plasmid']	{'Escherichia': 1.0}	0
NZ_CP011134.1	603803	604161	966	46		CMsearch,mRNA_Blast				Chromosome	RBSstart	MLTKYALAAVIVLCLTVLGFTLLVGDSLCEFTVKERNIEFKAVLAYEPKK	TCACTGTATAAATAAACAGCTATTTTGTTGAGGAAGGGTAAGATAACGGCGGGTGCCTGAAGCTTTCCGGTTTCAGGTTTACTCTGAGGTCTGGAAAGATGAAGCCCCAGGAGATATTTCTATCAACCCTGGGGCTGCCACTCCAAACCCGAACAATTTGGATGGTAGTCCCTTCTTCGCATGGAGGCAATATAAACATGCTGACGAAATATGCCCTTGCGGCAGTCATAGTGCTGTGTTTAACGGTGCTGGGATTTACGCTTCTGGTCGGAGACTCGCTGTGTGAGTTTACGGTGAAGGAACGTAATATTGAGTTTAAGGCTGTTCTCGCTTACGAACCGAAGAAGTAGCCGTTGTGCGGGGAGTAATCCCATAAGCGCTAACTTAAGGGTTGTGGTATTACGCCTGATATGATTTAACGTGCCGATGAATTACTCTCACGATAACTGGTCAGCAATTCTGGCCCATATTGGTAAGCCCGAAGAACTGGATACTTCGGCACGTAATGCCGGGGCTCTAACCCGCCGCCGCGAAATTCGTGATGCTGCAACTCTGCTACGTCTGGGGCTGGCTTACGGCCCCGGGGGGATGTCATTACGTGAAGTCAC	3	+	183	187	198	350	GGAGG	603951	604103	Match	f__Enterobacteriaceae	Escherichia	CP011134.1	GCF_000968515.1	5000386	NZ_CP011134.1	type I toxin-antitoxin system toxin HokE	WP_000956455.1	hokE	ATGCTGACGAAATATGCCCTTGCGGCAGTCATAGTGCTGTGTTTAACGGTGCTGGGATTTACGCTTCTGGTCGGAGACTCGCTGTGTGAGTTTACGGTGAAGGAACGTAATATTGAGTTTAAGGCTGTTCTCGCTTACGAACCGAAGAAGTAG	1239	{'Chromosome': 1.0, 'Plasmid': 0.0, 'prophage': 0.0}	['Chromosome' 'Plasmid' 'prophage']	{'Escherichia': 1.0}	3
NZ_CP011134.1	1380961	1381354	697	35		CMsearch,mRNA_Blast	IMGVR_UViG_2630968543_000004			prophage	start	MKQQKAMLIALIVICLTVIVTALVTRKDLCEVRIRTGQTEVAVFTAYEPEE	TGATTGATTTCATATTGGCGAGGTGACGTGAGTTAAGTAGAATGGCTGCGGGTGCTTGAGGCTATCTGTCTCAGGCATGAACACTGAAAGGCAGATAGAGAAAAGCCCCAGTTAACATTTCGCGTCCTGCAAGACGCTTAACATTAATCTGAGGCCCAATCTATGTCTCACAAATGTAGGTTAGCCTCTTACGTGCCGAAAGGCAAGGGGAAGCAGGCTATGAAGCAGCAAAAGGCGATGTTAATCGCCCTGATCGTCATCTGTTTAACCGTCATTGTGACGGCACTGGTAACGAGGAAAGACCTCTGCGAGGTACGAATCCGAACCGGCCAGACGGAGGTCGCTGTCTTCACAGCTTACGAACCTGAGGAGTAAGAGACCCGGCGGGGGAGTAATCTCCCGCCACCTCTGATGTGCCAGGCATCCTCAACGCACCCGCACTTAACCCGCTTCGGCGGGTTTTTGCATTAGTCTGGTTGACAAAAATAGAAAAATGCGAAAATATGTGGTTTACGAATTCTAAAAAAAGCGAAACTTGAAATGAATGAAAATCAGTTAGCTCCTTGTTGGGAATTTCAACCTTATCTTGCTGAAAACTATGTTCGCCACTTGTTGGCGGAGATCGCTAACGTACTTGAGCAGC	1	+			220	375		1381131	1381286	Match	f__Enterobacteriaceae	Escherichia	CP011134.1	GCF_000968515.1	5000386	NZ_CP011134.1	type I toxin-antitoxin system toxin HokD	WP_000813254.1	hokD	ATGAAGCAGCAAAAGGCGATGTTAATCGCCCTGATCGTCATCTGTTTAACCGTCATTGTGACGGCACTGGTAACGAGGAAAGACCTCTGCGAGGTACGAATCCGAACCGGCCAGACGGAGGTCGCTGTCTTCACAGCTTACGAACCTGAGGAGTAA	2982	{'Chromosome': 0.69, 'prophage': 0.22, 'phage': 0.09, 'Plasmid': 0.0}	['Chromosome' 'Plasmid' 'prophage' 'phage']	{'Escherichia': 0.93, 'Salmonella': 0.069, 'Klebsiella': 0.0}	0
NZ_CP011134.1	1572133	1572489	188	47		CMsearch,mRNA_Blast				Chromosome	RBSstart	MKHNPLVVCLLIICITILTFTLLTRQTLYELRFRDGDKEVAALMACTSR	TTCGTGAAGTGATTATTTTCGTCCCTAAGGAAACCTCATAGGATGCCTGCGGGTGCCTGAGACTTTCTGTTTTCAGGCTAACCGGGAATCAGAAAGACGAAGGCCCCGACCGATATTTCTATCAACCGAGGCCAACGAATGAACCTAGCAATTCAGATCTTAGCCTCTTACCCGCCATCCGGCAAGGAGAAAGGCTATGAAGCACAACCCTCTGGTGGTGTGTCTGCTCATTATCTGCATTACGATTCTGACATTCACACTCCTGACCCGACAAACGCTCTACGAACTGCGGTTCCGGGACGGTGATAAGGAGGTTGCTGCGCTCATGGCCTGCACGTCCAGGTAAGGGCAAGCGCGGGGATTTTCCCCGCGCATTTGACTAGCAGATTCATTTTCTCATGGCACCCCTTTTACACTTCAGTTAGTGCATGTTTTTTTCGATGCACTAATAGAACCATCATTACAGACAAATTTGCCGCCTGCCGTACAGTGTGAGATCCCCCCTTTCGAACCAGAACAGGGTTTGCGCCCGGCATCGGCATAAAAGGAAACAAGCGTTCCCATAAACAAAATAAGTGCCAGTTTTTTCATATAACCTCCATGGTT	2	-	186	190	197	346	GGAGA	1572194	1572343	Match	f__Enterobacteriaceae	Escherichia	CP011134.1	GCF_000968515.1	5000386	NZ_CP011134.1	type I toxin-antitoxin system toxin HokB	WP_001320773.1	hokB	ATGAAGCACAACCCTCTGGTGGTGTGTCTGCTCATTATCTGCATTACGATTCTGACATTCACACTCCTGACCCGACAAACGCTCTACGAACTGCGGTTCCGGGACGGTGATAAGGAGGTTGCTGCGCTCATGGCCTGCACGTCCAGGTAA	1554	{'Chromosome': 1.0, 'Plasmid': 0.0}	['Chromosome' 'Plasmid']	{'Escherichia': 1.0}	0
NZ_CP011134.1	4048317	4048466	1378	93		ORF_mmseqs2				Chromosome	RBSstart	MPQKYRLLSLIVICFTLLFFTWMIRDSLCELHIKQESYELAAFLACKLKE	CAAAATGGGTGCAGTACATACTCGTTGGAAATCAACACAGGAGGCTGGGAATGCCGCAGAAATATAGATTACTTTCTTTAATAGTGATTTGTTTCACGCTTTTATTTTTCACCTGGATGATAAGAGATTCACTGTGTGAATTGCATATTAAACAGGAGAGTTATGAGCTGGCGGCGTTTTTAGCCTGCAAATTGAAAGAGTAAGAGTCTTCGGCGGGAAATTATTCCCGCCTTACTTACGGCGTTGCGCATTCTCATTGCACCCAAATTTATTCTTCACAAAAATAATAATAGATTTTATTACGCGATCGATTATTTATTTCCTGAAAACAAATAAAAAAATCCCCGCCAAATGGCAGGGATCTTAGATTCTGTGCTTTTAAGCAGAGATTACAGGCTG	3	-	40	44	51	203	GGAGG	4048314	4048466	Match	f__Enterobacteriaceae	Escherichia	CP011134.1	GCF_000968515.1	5000386	NZ_CP011134.1	type I toxin-antitoxin system toxin HokA	WP_001135732.1	hokA	ATGCCGCAGAAATATAGATTACTTTCTTTAATAGTGATTTGTTTCACGCTTTTATTTTTCACCTGGATGATAAGAGATTCACTGTGTGAATTGCATATTAAACAGGAGAGTTATGAGCTGGCGGCGTTTTTAGCCTGCAAATTGAAAGAGTAA	655	{'Chromosome': 1.0, 'Plasmid': 0.0}	['Chromosome' 'Plasmid']	{'Escherichia': 1.0}	2
NZ_CP011135.1	30241	30399	216	47		mmseqs_IMG_PR		IMGPR_plasmid_2630968543_000002		Plasmid	RBSstart	MKLPGDALIWCVLIVCCTLLIFTLLTRNRLCEVRLKDGYREVTATMAYESGGK	CCAACACCAGTATGGCCTCTTACCGTGCAAATTGCAAGGAGGAGTAAACCATGAAACTACCGGGAGACGCCCTTATCTGGTGCGTATTAATCGTGTGCTGCACGTTGTTGATATTCACACTCCTGACCCGGAATCGCCTGTGCGAAGTCCGGCTGAAGGACGGATACAGGGAAGTTACGGCAACAATGGCTTACGAATCCGGCGGTAAGTAGCAACCTGGAGGCGGGCGCAGGCCCGCCTTTTCAGGGCTGATGCTGGTCTGACTGCACTGAAGCGCCTTTATAAAGGGGCTGCTGGTTCGCCGGTGGCCCCTTTCTCCTTGCTGGCATTGTGCGGGCATGAACAACCAGACTGCCAGGAAGGCCGTTTCCCTCCGGGAACGGGGAAGAACGCGCGCCTGCGGCGCCC	3	-	38	42	51	212	GGAGG				f__Enterobacteriaceae	Escherichia								ATGAAACTACCGGGAGACGCCCTTATCTGGTGCGTATTAATCGTGTGCTGCACGTTGTTGATATTCACACTCCTGACCCGGAATCGCCTGTGCGAAGTCCGGCTGAAGGACGGATACAGGGAAGTTACGGCAACAATGGCTTACGAATCCGGCGGTAAGTAG	33	{'Plasmid': 1.0}	['Plasmid']	{'Escherichia': 1.0}	29
NZ_CP011135.1	32890	33042	216	47		ORF_mmseqs2,CMsearch,mRNA_Blast				Plasmid	RBSstart	MKLPGDALIWCVLIVCCTLLIFTLLTRNRLCEVRLKDGYREVTATMAYESGGK	ACACCAGTATGGCCTCTTACCGTGCAAATTGCAAGGAGGAGTAAACCATGAAACTACCGGGAGACGCCCTTATCTGGTGCGTATTAATCGTGTGCTGCACGTTGTTGATATTCACACTCCTGACCCGGAATCGCCTGTGCGAAGTCCGGCTGAAGGACGGATACAGGGAAGTTACGGCAACAATGGCTTACGAATCCGGCGGTAAGTAGCAACCTGGAGGCGGGCGCAGGCCCGCCTTTTCAGGGCTGATGCTGGTCTGACTGCACTGAAGCGCCTTTATAAAGGGGCTGCTGGTTCGCCGGTGGCCCCTTTCTCCTTGCTGGCATTGTGCGGGCATGAACAACCAGACTGCCAGGAAGGCCGTTTCCCTCCGGGAACGGGGAAGAACGCGCGCCTGCGGCG	3	-	35	39	48	209	GGAGG	32884	33045	Match	f__Enterobacteriaceae	Escherichia	CP011135.1	GCF_000968515.1	70533	NZ_CP011134.1	Hok/Gef family protein	WP_223200913.1		ATGAAACTACCGGGAGACGCCCTTATCTGGTGCGTATTAATCGTGTGCTGCACGTTGTTGATATTCACACTCCTGACCCGGAATCGCCTGTGCGAAGTCCGGCTGAAGGACGGATACAGGGAAGTTACGGCAACAATGGCTTACGAATCCGGCGGTAAGTAG	33	{'Plasmid': 1.0}	['Plasmid']	{'Escherichia': 1.0}	29
NZ_CP011136.1	378	515	1723	76		mmseqs_IMG_PR		IMGPR_plasmid_2563366976_000010		Plasmid	start	MTKYALIGLLAVCATVLCFSLIFRERLCELNIHRGNTVVQVTLAYEARK	ACCTTAACACTACTGATTGTAGCCTCTTCCTTGCAGAGAGGTCAAAGTTTATGACGAAATATGCCCTTATCGGGTTGCTCGCCGTGTGCGCCACGGTGTTGTGTTTTTCACTGATATTCAGGGAACGGTTATGTGAGCTGAATATTCACAGAGGAAATACAGTGGTGCAGGTAACTCTGGCCTACGAAGCACGGAAGTAAGCTGCCGGGCGGGGACGGAAGTCCCCGCTTTCCGGAAGTGTGAGGTATTTCAGGGGCAGACACCCTATATACCAGAAACAGCCGGTCCCGCCCGGGGCCGGCACCCTGGCTAAGGCATTTCCAGCTTTTCAGTCATTTCATTATCAAAATCACATTAAACGGTCGTAATCAGACATGATTTGTGCGCC	3	+			51	200					f__Enterobacteriaceae	Escherichia								ATGACGAAATATGCCCTTATCGGGTTGCTCGCCGTGTGCGCCACGGTGTTGTGTTTTTCACTGATATTCAGGGAACGGTTATGTGAGCTGAATATTCACAGAGGAAATACAGTGGTGCAGGTAACTCTGGCCTACGAAGCACGGAAGTAA	1258	{'Plasmid': 0.99, 'Chromosome': 0.01}	['Plasmid' 'Chromosome']	{'Escherichia': 0.785, 'Klebsiella': 0.195, 'Salmonella': 0.016, 'Proteus': 0.002, 'Enterobacter': 0.002, 'Citrobacter': 0.001}	0
NZ_CP011136.1	763	900	1723	76		mmseqs_IMG_PR		IMGPR_plasmid_3300029229_000003		Plasmid	start	MTKYALIGLLAVCATVLCFSLIFRERLCELNIHRGNTVVQVTLAYEARK	ACCTTAACACTACTGATTGTAGCCTCTTCCTTGCAGAGAGGTCAAAGTTTATGACGAAATATGCCCTTATCGGGTTGCTCGCCGTGTGCGCCACGGTGTTGTGTTTTTCACTGATATTCAGGGAACGGTTATGTGAGCTGAATATTCACAGAGGAAATACAGTGGTGCAGGTAACTCTGGCCTACGAAGCACGGAAGTAAGCTGCCGNNNNNNNNNNACGGAAGTCCCCGCTTTCCGGAAGTGTGAGGTATTTCAGGGGCAGACACCCTATATACCAGAAACAGCCGGTCCCGCCCGGGGCCGGCACCCTGGCTAAGGCATTTCCAGCTTTTCAGTCATTTCATTATCAAAATCACATTAAACGGTCGTAATCAGACATGATTTGTG	3	-			51	200					f__Enterobacteriaceae	Escherichia								ATGACGAAATATGCCCTTATCGGGTTGCTCGCCGTGTGCGCCACGGTGTTGTGTTTTTCACTGATATTCAGGGAACGGTTATGTGAGCTGAATATTCACAGAGGAAATACAGTGGTGCAGGTAACTCTGGCCTACGAAGCACGGAAGTAA	1258	{'Plasmid': 0.99, 'Chromosome': 0.01}	['Plasmid' 'Chromosome']	{'Escherichia': 0.785, 'Klebsiella': 0.195, 'Salmonella': 0.016, 'Proteus': 0.002, 'Enterobacter': 0.002, 'Citrobacter': 0.001}	0
NZ_CP011136.1	2272	2409	1723	76		mmseqs_IMG_PR		IMGPR_plasmid_2563366838_000001		Plasmid	start	MTKYALIGLLAVCATVLCFSLIFRERLCELNIHRGNTVVQVTLAYEARK	ACCTTAACACTACTGATTGTAGCCTCTTCCTTGCAGAGAGGTCAAAGTTTATGACGAAATATGCCCTTATCGGGTTGCTCGCCGTGTGCGCCACGGTGTTGTGTTTTTCACTGATATTCAGGGAACGGTTATGTGAGCTGAATATTCACAGAGGAAATACAGTGGTGCAGGTAACTCTGGCCTACGAAGCACGGAAGTAAGCTGCCGGGCGGGGACGGAAGTCCCCGCTTTCCGGAAGTGTGAGGTATTTCAGGGGCAGACACCCTATATACCAGAAACAGCCGGTCCCGCCCGGGGCCGGCACCCTGGCTAAGGCATTTCCAGCTTTTCAGTCATTTCATTATCAAAATCACATTAAACGGTCGTAATCAGACATGATTTGTGCGC	3	-			51	200					f__Enterobacteriaceae	Escherichia								ATGACGAAATATGCCCTTATCGGGTTGCTCGCCGTGTGCGCCACGGTGTTGTGTTTTTCACTGATATTCAGGGAACGGTTATGTGAGCTGAATATTCACAGAGGAAATACAGTGGTGCAGGTAACTCTGGCCTACGAAGCACGGAAGTAA	1258	{'Plasmid': 0.99, 'Chromosome': 0.01}	['Plasmid' 'Chromosome']	{'Escherichia': 0.785, 'Klebsiella': 0.195, 'Salmonella': 0.016, 'Proteus': 0.002, 'Enterobacter': 0.002, 'Citrobacter': 0.001}	0
NZ_CP011136.1	10064	10201	1723	76		mmseqs_IMG_PR		IMGPR_plasmid_3300029841_000015		Plasmid	start	MTKYALIGLLAVCATVLCFSLIFRERLCELNIHRGNTVVQVTLAYEARK	ACCTTAACACTACTGATTGTAGCCTCTTCCTTGCAGAGAGGTCAAAGTTTATGACGAAATATGCCCTTATCGGGTTGCTCGCCGTGTGCGCCACGGTGTTGTGTTTTTCACTGATATTCAGGGAACGGTTATGTGAGCTGAATATTCACAGAGGAAATACAGTGGTGCAGGTAACTCTGGCCTACGAAGCACGGAAGTAAGCTGCCGGGCGGGGACGGAAGTCCCCGCTTTCCGGAAGTGTGAGGTATTTCAGGGGCAGACACCCTATATACCAGAAACAGCCGGTCCCGCCCGGGGCCGGCACCCTGGCTAAGGCATTTCCAGCTTTTCAGTCATTTCATTATCAAAATCACATTAAACGGTCGTAATCAGACATGATTTGTGCGC	3	-			51	200					f__Enterobacteriaceae									ATGACGAAATATGCCCTTATCGGGTTGCTCGCCGTGTGCGCCACGGTGTTGTGTTTTTCACTGATATTCAGGGAACGGTTATGTGAGCTGAATATTCACAGAGGAAATACAGTGGTGCAGGTAACTCTGGCCTACGAAGCACGGAAGTAA	1258	{'Plasmid': 0.99, 'Chromosome': 0.01}	['Plasmid' 'Chromosome']	{'Escherichia': 0.785, 'Klebsiella': 0.195, 'Salmonella': 0.016, 'Proteus': 0.002, 'Enterobacter': 0.002, 'Citrobacter': 0.001}	0
NZ_CP011136.1	13076	13213	1723	76		mmseqs_IMG_PR		IMGPR_plasmid_2563366830_000005		Plasmid	start	MTKYALIGLLAVCATVLCFSLIFRERLCELNIHRGNTVVQVTLAYEARK	ACCTTAACACTACTGATTGTAGCCTCTTCCTTGCAGAGAGGTCAAAGTTTATGACGAAATATGCCCTTATCGGGTTGCTCGCCGTGTGCGCCACGGTGTTGTGTTTTTCACTGATATTCAGGGAACGGTTATGTGAGCTGAATATTCACAGAGGAAATACAGTGGTGCAGGTAACTCTGGCCTACGAAGCACGGAAGTAAGCTGCCGGGCGGGGACGGAAGTCCCCGCTTTCCGGAAGTGTGAGGTATTTCAGGGGCAGACACCCTATATACCAGAAACAGCCGGTCCCGCCCGGGGCCGGCACCCTGGCTAAGGCATTTCCAGCTTTTCAGTCATTTCATTATCAAAATCACATTAAACGGTCGTAATCAGACATGATTTGTGCGCC	3	+			51	200					f__Enterobacteriaceae	Escherichia								ATGACGAAATATGCCCTTATCGGGTTGCTCGCCGTGTGCGCCACGGTGTTGTGTTTTTCACTGATATTCAGGGAACGGTTATGTGAGCTGAATATTCACAGAGGAAATACAGTGGTGCAGGTAACTCTGGCCTACGAAGCACGGAAGTAA	1258	{'Plasmid': 0.99, 'Chromosome': 0.01}	['Plasmid' 'Chromosome']	{'Escherichia': 0.785, 'Klebsiella': 0.195, 'Salmonella': 0.016, 'Proteus': 0.002, 'Enterobacter': 0.002, 'Citrobacter': 0.001}	0
NZ_CP011136.1	78616	78753	1723	76		mmseqs_IMG_PR		IMGPR_plasmid_2630968543_000004		Plasmid	start	MTKYALIGLLAVCATVLCFSLIFRERLCELNIHRGNTVVQVTLAYEARK	ACCTTAACACTACTGATTGTAGCCTCTTCCTTGCAGAGAGGTCAAAGTTTATGACGAAATATGCCCTTATCGGGTTGCTCGCCGTGTGCGCCACGGTGTTGTGTTTTTCACTGATATTCAGGGAACGGTTATGTGAGCTGAATATTCACAGAGGAAATACAGTGGTGCAGGTAACTCTGGCCTACGAAGCACGGAAGTAAGCTGCCGGGCGGGGACGGAAGTCCCCGCTTTCCGGAAGTGTGAGGTATTTCAGGGGCAGACACCCTATATACCAGAAACAGCCGGTCCCGCCCGGGGCCGGCACCCTGGCTAAGGCATTTCCAGCTTTTCAGTCATTTCATTATCAAAATCACATTAAACGGTCGTAATCAGACATGATTTGTGCGC	3	-			51	200					f__Enterobacteriaceae	Escherichia								ATGACGAAATATGCCCTTATCGGGTTGCTCGCCGTGTGCGCCACGGTGTTGTGTTTTTCACTGATATTCAGGGAACGGTTATGTGAGCTGAATATTCACAGAGGAAATACAGTGGTGCAGGTAACTCTGGCCTACGAAGCACGGAAGTAA	1258	{'Plasmid': 0.99, 'Chromosome': 0.01}	['Plasmid' 'Chromosome']	{'Escherichia': 0.785, 'Klebsiella': 0.195, 'Salmonella': 0.016, 'Proteus': 0.002, 'Enterobacter': 0.002, 'Citrobacter': 0.001}	0
NZ_CP011136.1	80295	80441	1723	76		ORF_mmseqs2,CMsearch,mRNA_Blast				Plasmid	start	MTKYALIGLLAVCATVLCFSLIFRERLCELNIHRGNTVVQVTLAYEARK	ACCTTAACACTACTGATTGTAGCCTCTTCCTTGCAGAGAGGTCAAAGTTTATGACGAAATATGCCCTTATCGGGTTGCTCGCCGTGTGCGCCACGGTGTTGTGTTTTTCACTGATATTCAGGGAACGGTTATGTGAGCTGAATATTCACAGAGGAAATACAGTGGTGCAGGTAACTCTGGCCTACGAAGCACGGAAGTAAGCTGCCGGGCGGGGACGGAAGTCCCCGCTTTCCGGAAGTGTGAGGTATTTCAGGGGCAGACACCCTATATACCAGAAACAGCCGGTCCCGCCCGGGGCCGGCACCCTGGCTAAGGCATTTCCAGCTTTTCAGTCATTTCATTATCAAAATCACATTAAACGGTCGTAATCAGACATGATTTGTGCGCCAACACAGA	3	-			51	200		80292	80441	Match	f__Enterobacteriaceae	Escherichia	CP011136.1	GCF_000968515.1	97864	NZ_CP011134.1	Hok/Gef family protein	WP_001312851.1		ATGACGAAATATGCCCTTATCGGGTTGCTCGCCGTGTGCGCCACGGTGTTGTGTTTTTCACTGATATTCAGGGAACGGTTATGTGAGCTGAATATTCACAGAGGAAATACAGTGGTGCAGGTAACTCTGGCCTACGAAGCACGGAAGTAA	1258	{'Plasmid': 0.99, 'Chromosome': 0.01}	['Plasmid' 'Chromosome']	{'Escherichia': 0.785, 'Klebsiella': 0.195, 'Salmonella': 0.016, 'Proteus': 0.002, 'Enterobacter': 0.002, 'Citrobacter': 0.001}	0
NZ_CP011254.1	625793	626189	1254	60		ORF_mmseqs2,CMsearch				Chromosome	RBSstart	MPNRGDIVKLVVICTTVILLVWITRSKLCELRIRSGNTEVAAILAYESER	GCCGTGAAACAGCCGCCAGCCGGGCTGGAGAGGTGAATATACTGCGGGTGGGTGCTCTGGATCTTTGTATCTGGAGCCTGAGCAAAAGGTACAAAGAGAAAAGCCCCGAGTCGATAATATCAACCCGAGGCCAACTCTAACGCTCGACAACATTAGGTTAGCTTCTTACTCGCCGCGAGGCAAGGATAAGGAGGCATGATGCCAAACAGAGGAGATATCGTAAAACTGGTCGTTATCTGTACCACGGTGATCTTGTTGGTATGGATAACGCGCAGCAAACTTTGTGAGCTGCGCATTCGATCGGGCAACACGGAGGTTGCGGCCATTTTGGCCTACGAATCCGAACGGTAAGGCAACCCAACGGCGGGGGCCTGCTCCCGCCCGTTGGTTGTAAGCGTATACCCGTCGTCTTTCAAGTCGCAGCGTTGTTACCTGCACTATCTCACCCCAGTCACTTACAAAAACGTAAGCTCCTGGGGATGAGATAGCTTGGTGCCTAGCTGTGCCGTACAGGGATGTACAAATGCCGTGAGCGCAGGGATGCGCAAGAGCGGCCAACTTGAAATCCATAGGGTATAGAGATCTATGAGCACCCATCTACAAACTAAAACGGCGAGCCTCAGGCTCGCCGTTGTTACGTCTAACG	1	-	190	194	199	351	GGAGG	625889	626041	Match	f__Enterobacteriaceae	Serratia_A	CP011254.1	GCF_001006005.1	6000511	NZ_CP011254.1	Hok/Gef family protein	WP_024484362.1		ATGCCAAACAGAGGAGATATCGTAAAACTGGTCGTTATCTGTACCACGGTGATCTTGTTGGTATGGATAACGCGCAGCAAACTTTGTGAGCTGCGCATTCGATCGGGCAACACGGAGGTTGCGGCCATTTTGGCCTACGAATCCGAACGGTAA	8	{'Chromosome': 1.0}	['Chromosome']	{'Serratia_A': 1.0}	10
NZ_CP011254.1	4345742	4346115	1273	60		ORF_mmseqs2,CMsearch				Chromosome	RBSstart	MPQKLVVMALVILCITVLVFTWMTRKRLCEIRIRSGETEVAAMMAYEPAR	AACAAAGCGCTGATTTATTACCAGGCAGGATTAGGGGTAAAATTCACGTGGGTGCTCTGGATCTTTTTGTCCTGAGCATTAGCAAGGGATAGAAAGAGAAAAGCCCCGAATCGATGTAAATCAACCCGAGGCCACTCTTATGCATGAACACCATAAAGGTAGCCTCTTACCCGCCGAAAGGCAAGGACAAGGAGGCTATCATGCCGCAAAAGTTAGTAGTAATGGCCTTGGTTATTCTCTGTATCACCGTACTGGTGTTTACCTGGATGACCAGGAAAAGACTCTGTGAGATCCGCATTCGTAGCGGAGAAACGGAGGTTGCGGCCATGATGGCTTACGAACCCGCAAGGTAAGGCAACCCAACGGCGGGGCTTGCCCCGCCTGTTGGTTGTTTGAGCAGAGATCCATGAGCACCCCTCCATCAAAAAAGAAGACTTTCCCCGCCTTTAACTACCGCTATCCCCCTTCCCATAGCCACTTATTATCGACGACGTGCCACCTTTAAGGGAAAGTTATAGCGTAAGTCACTACCATACCAAGGGCATTAGTTCGTTTTTCAATATATATCTTGTTATTAAACTCATAGTTACCCACGGGATGACATACTCTAATACTTATGCCTA	3	-	191	195	201	353	GGAGG	4345813	4345965	Match	f__Enterobacteriaceae	Serratia_A	CP011254.1	GCF_001006005.1	6000511	NZ_CP011254.1	type I toxin-antitoxin system Hok family toxin	WP_121606592.1		ATGCCGCAAAAGTTAGTAGTAATGGCCTTGGTTATTCTCTGTATCACCGTACTGGTGTTTACCTGGATGACCAGGAAAAGACTCTGTGAGATCCGCATTCGTAGCGGAGAAACGGAGGTTGCGGCCATGATGGCTTACGAACCCGCAAGGTAA	2	{'Chromosome': 1.0}	['Chromosome']	{'Serratia_A': 1.0}	15
NZ_CP011254.1	4346318	4346711	1274	60		ORF_mmseqs2,CMsearch				Chromosome	RBSstart	MPQKLVVMALVILCITVLVFTWMTRKRLCEIRIRSGETEVAAMMAYESAR	ACCAAAGCGCTGATTTATTACCAGGCAGGATTAGGGGTAAAATTCGCGTGGGTGCTCTGGATCTTTTTGTCCTGAGCATTAGCAAGGGATAGAAAGAGAAAAGCCCCGAATCGATGTAAATCAACCCGAGGCCACTCTTATGCTCCAACAACATAAAGGTAGCCTCTTACCCGCCGAAAGGCAAGGACAAGGAGGCTATCATGCCGCAAAAATTAGTAGTAATGGCCCTGGTTATTCTCTGTATCACCGTACTGGTGTTTACCTGGATGACCAGGAAAAGACTCTGTGAGATCCGCATTCGTAGCGGAGAAACGGAGGTTGCGGCCATGATGGCTTACGAATCCGCAAGGTAAGGCAACCCAACGGCGGGGCTTGCCCCGCCTGTTGGTTGTTTGAGCAGAGATCCATGAGCGCCCCTCCCTATCTTGTTAAACAATTCCATACAAAAGAGCCCGCAGCCGCCATAGCATATATAAGAAAAATAGGTGTAAAAAAATAAATGTTTTATATAGAGGTTAGTCACCGCAAGAAACGGGCAAAAAACCAATAAACAACAAGGATGAGCACTGAGCCGGTTCAGCTTAATTGTTCTATGTAACAAAGCGCTGATTTATTACCAGGCAGGATTAGGGGTAAAATTCAC	3	-	191	195	201	353	GGAGG	4346409	4346561	Match	f__Enterobacteriaceae	Serratia_A	CP011254.1	GCF_001006005.1	6000511	NZ_CP011254.1	type I toxin-antitoxin system Hok family toxin	WP_021178298.1		ATGCCGCAAAAATTAGTAGTAATGGCCCTGGTTATTCTCTGTATCACCGTACTGGTGTTTACCTGGATGACCAGGAAAAGACTCTGTGAGATCCGCATTCGTAGCGGAGAAACGGAGGTTGCGGCCATGATGGCTTACGAATCCGCAAGGTAA	10	{'Chromosome': 0.8, 'prophage': 0.2}	['Chromosome' 'prophage']	{'Serratia_A': 1.0}	8
NZ_CP011254.1	4581277	4581669	1270	59		CMsearch				Chromosome	RBSstart	MPQKLLVLCLIVICVTLIAVIWITRDSLCELRVRQGTTEIAAILSCLKQR	TGAACAATCGTGCGCATTCAACAGCATGGGTATTAAGTAGACTGCAGGTGGGTGCTCTGGATCTTTCCGTCTGGAGCATTTGGTAAAGGATGGAAAGAGAAAAGCCCCGGACCGATTTACATCAATCCGAGGCCGATCTCACTCCTAAGCAAGGTGAGGTTAGCCTCTTAAAATCCCAAAATCAAGGGACAAGGAGGTTAAGAATGCCGCAAAAACTGCTGGTTTTATGCCTGATCGTTATCTGTGTGACGCTGATCGCAGTCATCTGGATAACACGTGATTCGCTGTGTGAATTACGCGTCAGGCAAGGAACAACGGAAATTGCCGCCATTCTGTCTTGCCTGAAACAGCGGTAAGGCGATCCCACGGATGGGGTTCGCCCCATCCGTAACTTGCTGGGAGGCGGTCCGTGAGCACCCTTTTTGCACGTCAAAATTCACTGCTGCGAATAAATCCGGTTTAAACCAGGGGGTAATGGATCAAGTCGTGAATACGTACCGGCTCTGCGCTGGCATTATGATACGCATGTGGGCAATCCGCCTGGAAACGCATGGCTTCTCCGCTGGCAAGGCTATGCCACTCACCGTTAATCGCCAGTTCAAGTTGGCCACTGATGACAATGACATGTTCAATCACGCCCGG	3	-	193	197	204	356	GGAGG	4581364	4581516	Match	f__Enterobacteriaceae	Serratia_A	CP011254.1	GCF_001006005.1	6000511	NZ_CP011254.1	Hok/Gef family protein	WP_080660769.1		ATGCCGCAAAAACTGCTGGTTTTATGCCTGATCGTTATCTGTGTGACGCTGATCGCAGTCATCTGGATAACACGTGATTCGCTGTGTGAATTACGCGTCAGGCAAGGAACAACGGAAATTGCCGCCATTCTGTCTTGCCTGAAACAGCGGTAA	2	{'Chromosome': 1.0}	['Chromosome']	{'Serratia_A': 1.0}	1
NZ_CP011254.1	5107164	5107586	34	60		ORF_mmseqs2,CMsearch,mRNA_Blast				Chromosome	aln	KLVVICTTVILLVWLTRSKLCELRIRSGNTEVAAILAYESER	GAATAAAACAGACACGAGGCAGACGGGTGTGATGAATATACTACGCGTGGGTGCTCTGGATCTTTGTATCTGGAGCCAAAAGCCAAGGTGATGGATACAAAGAGAAAAGCCCCGAGTCGATAACATCAACCCGAGGCCAACTCTAACGCCACACAACGTTAGGTTAGCTTCTTACCTGCCGAGAGGCAAGGAGAAGGAAACGCAATGTTGAATAAAGGAAACATCGCAAACTGGTCGTTATCTGTACCACCGTTATTTTGCTGGTATGGCTAACGCGCAGCAAACTTTGTGAGCTGCGTATTCGATCGGGCAACACGGAGGTTGCGGCCATTTTGGCCTACGAATCCGAACGGTAAGGCAACCCAACGGCGGGGGCCTGCTCCCGCCCGTTGGTTGTTGGCGTGTAGATCTACGAGCACCCTTCTCCTACCAATAAAAAACGACGGGTTATAGCCCGTCGTTTTTACTTTATTAGCCACGCCTGGCTTGCTATTTCTTAGCCAAATCCGTCATAGCTGCTTTTCAGGCTGTTGCAGAGCATTGCGTAACGCTGCGCAAAGTCGATAGTTGGGGTTAAAACAGACACGAGCCAGATGGGTGTGAAGAATATACTACGCGTGGGTGCTCTGGATCTTTGTATCTGGAGCCAAAAGCCAAGGTGATGGATACAAA	3	+			228	356		5107342	5107470	Match	f__Enterobacteriaceae	Serratia_A	CP011254.1	GCF_001006005.1	6000511	NZ_CP011254.1	Hok/Gef family protein	WP_071845661.1		AAACTGGTCGTTATCTGTACCACCGTTATTTTGCTGGTATGGCTAACGCGCAGCAAACTTTGTGAGCTGCGTATTCGATCGGGCAACACGGAGGTTGCGGCCATTTTGGCCTACGAATCCGAACGGTAA	1	{'Chromosome': 1.0}	['Chromosome']	{'Serratia_A': 1.0}	16
NZ_CP011254.1	5107914	5108036	910	60		ORF_mmseqs2,CMsearch,mRNA_Blast				Chromosome	RBSstart	MLNKGNTVKLVVICTTVILLVWLTRSKLCELRIRSGNTEVAAILAYESER	CGAGAGGCAAGGAGAAGGAAACGCAATGTTGAATAAAGGAAACACCGTCAAACTGGTCGTTATCTGTACCACCGTTATCTTGCTGGTATGGCTAACGCGCAGCAAACTTTGTGAGCTGCGTATTCGATCGGGCAACACGGAGGTTGCGGCCATTTTGGCCTACGAATCCGAACGGTAAGGCAACCCAACGGCGGGGGCCTGCTCCCGCCCGTTGGTTGTTGGCGTGTAGATCTACGAGCACCCTTCTCCTACCAATAAAAAACGACGGGTTATAGCCCGTCGTTACAGTTTGTTAAAAGCTGCTGAAATTTTAGGAAAAGAACAGGTTAGAGAATAGTGGTGCTGCATGCTGCGCCCATTTAGCAGCGTGTA	2	+	11	15	26	178	GGAGA	5107890	5108042	Match	f__Enterobacteriaceae	Serratia_A	CP011254.1	GCF_001006005.1	6000511	NZ_CP011254.1	Hok/Gef family protein	WP_046808305.1		ATGTTGAATAAAGGAAACACCGTCAAACTGGTCGTTATCTGTACCACCGTTATCTTGCTGGTATGGCTAACGCGCAGCAAACTTTGTGAGCTGCGTATTCGATCGGGCAACACGGAGGTTGCGGCCATTTTGGCCTACGAATCCGAACGGTAA	2	{'Chromosome': 1.0}	['Chromosome']	{'Serratia_A': 1.0}	15
NZ_CP011286.1	1095741	1096129	1401	47		ORF_mmseqs2,CMsearch				Chromosome	RBSstart	MPQNTLVLCLLIVCITVLAFTLITHKSLCELRVKNGIKEVAAILAYESER	AGGAGGATAAGCTGGGAATAGAAATGATTATTATATAGACTCTGCGGCGGGTGCTTGAAGCTGTCTGCTTTTAGTGCTTGTGTTTGGCTGAGAGTAGACAGAGAAAGGCCCCGTACTGAAGTTAATCAATACGAGGCTCTCTGTAATACCTAGACAATATTACGGTAGCTTCTTACCCGCCGAAAGGCAAGACATGGAGGCCAAATATGCCACAAAATACGCTTGTTCTATGCCTGTTAATTGTTTGTATAACAGTGCTGGCATTCACATTAATTACGCATAAATCACTGTGTGAGTTACGTGTGAAAAATGGGATCAAGGAGGTTGCGGCCATTTTAGCTTACGAATCTGAACGGTAAGGCAACCGGGCGGGGAGCAATCCCCGCTTTTTGTTGTTAGGTAGCAGCTCTCAAGCACCCATTTACAATGTTACAAACATAAAAAAGCCAGTCAGTGTGAACTGACTGGCTTGATACCCCCGAGTCAATCAGGGGTGGTATAAACTGTTATTACAGTTTAGAGGCGTTTTCAGACAGGTACTTAGCTACACCATCTGGAGATGCGCCCATACCTGCTTTACCTTTTTCCCACTGAGCAGGGCAAACGTCGCCGTGTTCTTCGTGGAATTGCAGTGCGTC	3	+	196	200	207	359	GGAGG	1095898	1096050	Match	f__Enterobacteriaceae	Yersinia	CP011286.1	GCF_001305635.1	4581645	NZ_CP011286.1	type I toxin-antitoxin system Hok family toxin	WP_005160594.1		ATGCCACAAAATACGCTTGTTCTATGCCTGTTAATTGTTTGTATAACAGTGCTGGCATTCACATTAATTACGCATAAATCACTGTGTGAGTTACGTGTGAAAAATGGGATCAAGGAGGTTGCGGCCATTTTAGCTTACGAATCTGAACGGTAA	8	{'Chromosome': 1.0}	['Chromosome']	{'Yersinia': 1.0}	44
NZ_CP011291.1	22542	22700	566	47		mmseqs_IMG_PR		IMGPR_plasmid_2687453532_000002		Plasmid	RBSstart	MKQPKNALTWCLLIVCCTLLIFTYLTRNRLCEVRLKDGNREVTASLAYESNGK	ACAACATCAGGATAGCCTCTTACCGCGCGTTACGCAAGGAGAAGAAGGCCATGAAACAGCCGAAAAACGCCCTGACCTGGTGTTTATTAATCGTGTGCTGCACATTGTTAATATTCACGTATCTGACCCGGAATCGTTTGTGCGAGGTCCGGCTGAAAGATGGAAACAGGGAGGTTACGGCAAGTCTGGCTTACGAATCCAACGGTAAGTAGCAACCCGGAGGCGGGCGAAAGCCCGCCTTTTTGGGGATGATGTGGTTCTGGCATTAAGCGCCTTTGCAAAGGGGGTATTCTGTACGGATACCCCCTTTTTCCATGTATTTTCAGGATATTAACTGCTGAAAATGGTATAATTAGTCAATATGACAGCAATTATTGAGGCGAGTATGCAGCCAAAAAAAACACCCGT	3	-	38	42	51	212	GGAGA				f__Enterobacteriaceae	Salmonella								ATGAAACAGCCGAAAAACGCCCTGACCTGGTGTTTATTAATCGTGTGCTGCACATTGTTAATATTCACGTATCTGACCCGGAATCGTTTGTGCGAGGTCCGGCTGAAAGATGGAAACAGGGAGGTTACGGCAAGTCTGGCTTACGAATCCAACGGTAAGTAG	146	{'Plasmid': 1.0}	['Plasmid']	{'Escherichia': 0.712, 'Klebsiella': 0.185, 'Salmonella': 0.103}	14
NZ_CP011291.1	23207	23359	566	47		ORF_mmseqs2,CMsearch				Plasmid	RBSstart	MKQPKNALTWCLLIVCCTLLIFTYLTRNRLCEVRLKDGNREVTASLAYESNGK	ACATCAGGATAGCCTCTTACCGCGCGTTACGCAAGGAGAAGAAGGCCATGAAACAGCCGAAAAACGCCCTGACCTGGTGTTTATTAATCGTGTGCTGCACATTGTTAATATTCACGTATCTGACCCGGAATCGTTTGTGCGAGGTCCGGCTGAAAGATGGAAACAGGGAGGTTACGGCAAGTCTGGCTTACGAATCCAACGGTAAGTAGCAACCCGGAGGCGGGCGAAAGCCCGCCTTTTTGGGGATGATGTGGTTCTGGCATTAAGCGCCTTTGCAAAGGGGGTATTCTGTACGGATACCCCCTTTTTCCATGTATTTTCAGGATATTAACTGCTGAAAATGGTATAATTAGTCAATATGACAGCAATTATTGAGGCGAGTATGCAGCCAAAAAAAACACC	3	-	35	39	48	209	GGAGA	23201	23362	Match	f__Enterobacteriaceae	Salmonella	CP011291.1	GCF_001629755.1	58005	NZ_CP011289.1	Hok/Gef family protein	WP_223202818.1		ATGAAACAGCCGAAAAACGCCCTGACCTGGTGTTTATTAATCGTGTGCTGCACATTGTTAATATTCACGTATCTGACCCGGAATCGTTTGTGCGAGGTCCGGCTGAAAGATGGAAACAGGGAGGTTACGGCAAGTCTGGCTTACGAATCCAACGGTAAGTAG	146	{'Plasmid': 1.0}	['Plasmid']	{'Escherichia': 0.712, 'Klebsiella': 0.185, 'Salmonella': 0.103}	14
NZ_CP011294.1	22542	22700	566	47		mmseqs_IMG_PR		IMGPR_plasmid_2687453586_000002		Plasmid	RBSstart	MKQPKNALTWCLLIVCCTLLIFTYLTRNRLCEVRLKDGNREVTASLAYESNGK	ACAACATCAGGATAGCCTCTTACCGCGCGTTACGCAAGGAGAAGAAGGCCATGAAACAGCCGAAAAACGCCCTGACCTGGTGTTTATTAATCGTGTGCTGCACATTGTTAATATTCACGTATCTGACCCGGAATCGTTTGTGCGAGGTCCGGCTGAAAGATGGAAACAGGGAGGTTACGGCAAGTCTGGCTTACGAATCCAACGGTAAGTAGCAACCCGGAGGCGGGCGAAAGCCCGCCTTTTTGGGGATGATGTGGTTCTGGCATTAAGCGCCTTTGCAAAGGGGGTATTCTGTACGGATACCCCCTTTTTCCATGTATTTTCAGGATATTAACTGCTGAAAATGGTATAATTAGTCAATATGACAGCAATTATTGAGGCGAGTATGCAGCCAAAAAAAACACCCGT	3	-	38	42	51	212	GGAGA				f__Enterobacteriaceae	Salmonella								ATGAAACAGCCGAAAAACGCCCTGACCTGGTGTTTATTAATCGTGTGCTGCACATTGTTAATATTCACGTATCTGACCCGGAATCGTTTGTGCGAGGTCCGGCTGAAAGATGGAAACAGGGAGGTTACGGCAAGTCTGGCTTACGAATCCAACGGTAAGTAG	146	{'Plasmid': 1.0}	['Plasmid']	{'Escherichia': 0.712, 'Klebsiella': 0.185, 'Salmonella': 0.103}	14
NZ_CP011294.1	23045	23480	566	47		ORF_mmseqs2,CMsearch				Plasmid	RBSstart	MKQPKNALTWCLLIVCCTLLIFTYLTRNRLCEVRLKDGNREVTASLAYESNGK	TCCACGCCGAAAGCTGGGAATTTAATTCCAGGTCAATATATAATGCTGTTGGCGCTTGAGGCTTTCTGCCTCATGGCGAAAAGGTGGTTTGTATCTTGTTGTGCGGCAGAAAGAAGAAAGCCCCGTAGTTAATTTTTCATTAACCCACGAGGCGATCCCAATGCTTCAACAACATCAGGATAGCCTCTTACCGCGCGTTACGCAAGGAGAAGAAGGCCATGAAACAGCCGAAAAACGCCCTGACCTGGTGTTTATTAATCGTGTGCTGCACATTGTTAATATTCACGTATCTGACCCGGAATCGTTTGTGCGAGGTCCGGCTGAAAGATGGAAACAGGGAGGTTACGGCAAGTCTGGCTTACGAATCCAACGGTAAGTAGCAACCCGGAGGCGGGCGAAAGCCCGCCTTTTTGGGGATGATGTGGTTCTGGCATTAAGCGCCTTTGCAAAGGGGGTATTCTGTACGGATACCCCCTTTTTCCATGTATTTTCAGGATATTAACTGCTGAAAATGGTATAATTAGTCAATATGACAGCAATTATTGAGGCGAGTATGCAGCCAAAAAAAACACCCGTGATTGTGGTCAAAAAACGCCGCGTTCTGGTCATGCCAGAAAATCCTGTGGTGAATGAAAAGCCGCAGGAAGTACAAAAATCAGCAGTTAATGAAAACAAGAAAGTACAG	3	-	206	210	219	380	GGAGA	23151	23312	Match	f__Enterobacteriaceae	Salmonella	CP011294.1	GCF_001629775.1	57955	NZ_CP011292.1	Hok/Gef family protein	WP_223202818.1		ATGAAACAGCCGAAAAACGCCCTGACCTGGTGTTTATTAATCGTGTGCTGCACATTGTTAATATTCACGTATCTGACCCGGAATCGTTTGTGCGAGGTCCGGCTGAAAGATGGAAACAGGGAGGTTACGGCAAGTCTGGCTTACGAATCCAACGGTAAGTAG	146	{'Plasmid': 1.0}	['Plasmid']	{'Escherichia': 0.712, 'Klebsiella': 0.185, 'Salmonella': 0.103}	14
NZ_CP011303.1	608994	609356	1221	60		ORF_mmseqs2,CMsearch,mRNA_Blast				Chromosome	RBSstart	MPNKGSVLKLVVICATVISLAWITRSKLCELRIRSGNTEVAAILAYESKR	AGTGTGGAAAGGGGGCTGAGATCTGAGGGGCGGTGCATATACTGCGTGCGGGTGCTCTGGATCTTTCGTCCCGAGCATTCGTAAGGGATAGAAAGAGAAAAGCCCCGTGTCGATATACATCAACCCGAGGCCAACTCTAACGCCAGACAACGTTAGGTTAGCTTCTTACCCGCCGAGAGGCAAGGAGAAGGAGGCATGATGCCGAACAAAGGGAGTGTCCTAAAACTGGTCGTTATTTGTGCCACTGTAATATCACTGGCATGGATAACACGCAGCAAACTTTGTGAGCTGCGGATCCGATCGGGCAACACGGAAGTTGCGGCCATTCTGGCTTACGAATCCAAAAGGTAGGGCAACCCAACGGCGGGAGTATTGCTCCCGCCGTTGTTTGAGCGTGGATCCACGAGCACCCATCCGCTAAAAACAAAAACGGCAAGCCAAGGCTTGCCGTTTTCACATTCGATACGCAGGCTTATTTCAGGCCGGCAGCATCGCGCAGCAATTCTGCTTTGTCGGTCGCTTCCCAAGGGAAGTGCTCGCGGCCGAAGTGACCGTAAGCTGCCGTTTCGCGGTAGATCGGCTGCAGCAGATCCATCATCTGGATCAGGCCGT	1	+	184	188	199	351	GGAGA	609143	609295	Match	f__Enterobacteriaceae	Serratia_J	CP011303.1	GCF_000975245.1	5326657	NZ_CP011303.1	Hok/Gef family protein	WP_041415673.1		ATGCCGAACAAAGGGAGTGTCCTAAAACTGGTCGTTATTTGTGCCACTGTAATATCACTGGCATGGATAACACGCAGCAAACTTTGTGAGCTGCGGATCCGATCGGGCAACACGGAAGTTGCGGCCATTCTGGCTTACGAATCCAAAAGGTAG	6	{'Chromosome': 1.0}	['Chromosome']	{'Serratia_J': 1.0}	11
NZ_CP011303.1	4116301	4116670	1477	60		ORF_mmseqs2,CMsearch,mRNA_Blast				Chromosome	RBSstart	MQQGRVVLRLMIICITLIALMWITRGSLCELRIKLGDTEVAAILAYEPER	TACCAGAACGGCTAATTTAACCCTGGGGATTATCGGATAGACTGCCGGTGGGTGCTCTGGATCTTTCTGTGCGGAGCTTCAGTTTAGTCGAGGATAGAAAGAGAAAGGCCCCGAGTCGATACATCAACCCGAGGCCACTCTGAACGTCTAAGCAACGTCAGGTTAGCCTCTTACCCGCCGGAAGGCAAGGATAAGGAGGTCAAAAATGCAGCAGGGACGGGTCGTTCTTAGGCTGATGATTATCTGCATAACGCTTATCGCGCTGATGTGGATCACTCGCGGTTCACTGTGTGAATTGCGCATCAAACTGGGGGACACGGAGGTTGCAGCCATTTTGGCTTACGAACCCGAACGGTAAGGCAACCCAACGGCGGGTCTTGCCCCGCCTGTTGGTTGTTACGACAGATCCATGAGCACCCTTCCTCGCCGTATCCGTCAGGCTGCTAGCCGTTTTGGCGAATGCGCGCCAGCAGTGCATCGATATGTTCGATCTGCGACGCATTAACGATCAGCGCTCGGCCAAGGCTCAATGCGTGGCGCTGGCATTCTGCACGCATCTCGGCATCGCTAATACTGTCCAGATCGGCCACGTGTGCCAGACCGATAGTGCGGCGAATCA	2	+	195	199	206	358	GGAGG	4116457	4116609	Match	f__Enterobacteriaceae	Serratia_J	CP011303.1	GCF_000975245.1	5326657	NZ_CP011303.1	Hok/Gef family protein	WP_046374426.1		ATGCAGCAGGGACGGGTCGTTCTTAGGCTGATGATTATCTGCATAACGCTTATCGCGCTGATGTGGATCACTCGCGGTTCACTGTGTGAATTGCGCATCAAACTGGGGGACACGGAGGTTGCAGCCATTTTGGCTTACGAACCCGAACGGTAA	1	{'Chromosome': 1.0}	['Chromosome']	{'Serratia_J': 1.0}	16
NZ_CP011320.1	16706	17054	529	38		CMsearch,mRNA_Blast				Chromosome	RBSstart	MKQHKAMIVALIVICITAVVAALVTRKDLCEVHIRTGQTEVAVFTAYESE	GATTAGAATCGATAAAACAAAATGGGTTAAAGAGAGCGATATAATAGCGGCGGGTGCTTGAGGCTGTCTGTCTCAGGCATTAGCTGAACGGCAGATAGAGAAAAGCCCCGAGTGATATTTTACCATCAACCCGAGGCCTCCTATATGCTGAACACATGTAGAGTGCCTCTTACTGACCGTAAGGTCAAGGAGAAGAGAGCAATGAAGCAGCATAAGGCGATGATTGTCGCCCTGATCGTCATCTGTATCACCGCCGTAGTGGCGGCGCTGGTAACGAGAAAAGACCTCTGTGAGGTTCACATCCGAACTGGCCAGACGGAGGTTGCTGTTTTCACGGCTTACGAATCCGAGTAAGAGCAACGGCGGGGAGTGATCCCATAAGCGCTAACTTAAGGGTTGAACCATCTGAAGAATGCGACGCCTCGGTGCCTCGTTAAGACGATGCCTCGCGTTCTTCAATTGCGTTTTGTAGGCTGTCAGGGATACTGTCCCACGAATGGCCACCTGTAAGCTCCAGATGACCATTTTTGTTATTCTCCACAACGAGTTAGTTCTTCTTTTCGGATCCGGCACTTCTGGGGGGGAAATCCAGCGATGG	1	-	189	193	202	354	GGAGA	16751	16903	Match	f__Enterobacteriaceae	Escherichia	CP011320.1	GCF_000988355.1	4633461	NZ_CP011320.1	type I toxin-antitoxin system toxin MokC	WP_000809168.1	mokC	ATGAAGCAGCATAAGGCGATGATTGTCGCCCTGATCGTCATCTGTATCACCGCCGTAGTGGCGGCGCTGGTAACGAGAAAAGACCTCTGTGAGGTTCACATCCGAACTGGCCAGACGGAGGTTGCTGTTTTCACGGCTTACGAATCCGAGTAA	2341	{'Chromosome': 1.0, 'Plasmid': 0.0}	['Chromosome' 'Plasmid']	{'Escherichia': 1.0}	0
NZ_CP011320.1	607060	607209	966	46		ORF_mmseqs2,CMsearch,mRNA_Blast				Chromosome	RBSstart	MLTKYALAAVIVLCLTVLGFTLLVGDSLCEFTVKERNIEFKAVLAYEPKK	CCGAACAATTTGGATGGTAGTCCCTTCTTCGCATGGAGGCAATATAAACATGCTGACGAAATATGCCCTTGCGGCAGTCATAGTGCTGTGTTTAACGGTGCTGGGATTTACGCTTCTGGTCGGAGACTCGCTGTGTGAGTTTACGGTGAAGGAACGTAATATTGAGTTTAAGGCTGTTCTCGCTTACGAACCGAAGAAGTAGCCGTTGTGCGGGGAGTAATCCCATAAGCGCTAACTTAAGGGTTGTGGTATTACGCCTGATATGATTTAACGTGCCGATGAATTACTCTCACGATAACTGGTCAGCAATTCTGGCCCATATTGGTAAGCCCGAAGAACTGGATACTTCGGCACGTAATGCCGGGGCTCTAACCCGCCGCCGCGAAATTCGTGATGCTG	2	+	35	39	50	202	GGAGG	607060	607212	Match	f__Enterobacteriaceae	Escherichia	CP011320.1	GCF_000988355.1	4633461	NZ_CP011320.1	type I toxin-antitoxin system toxin HokE	WP_000956455.1	hokE	ATGCTGACGAAATATGCCCTTGCGGCAGTCATAGTGCTGTGTTTAACGGTGCTGGGATTTACGCTTCTGGTCGGAGACTCGCTGTGTGAGTTTACGGTGAAGGAACGTAATATTGAGTTTAAGGCTGTTCTCGCTTACGAACCGAAGAAGTAG	1239	{'Chromosome': 1.0, 'Plasmid': 0.0, 'prophage': 0.0}	['Chromosome' 'Plasmid' 'prophage']	{'Escherichia': 1.0}	3
NZ_CP011320.1	1489950	1490096	188	47		ORF_mmseqs2,CMsearch,mRNA_Blast				Chromosome	RBSstart	MKHNPLVVCLLIICITILTFTLLTRQTLYELRFRDGDKEVAALMACTSR	AGCAATTCAGATCTTAGCCTCTTACCCGCCATCCGGCAAGGAGAAAGGCTATGAAGCACAACCCTCTGGTGGTGTGTCTGCTCATTATCTGCATTACGATTCTGACATTCACACTCCTGACCCGACAAACGCTCTACGAACTGCGGTTCCGGGACGGTGATAAGGAGGTTGCTGCGCTCATGGCCTGCACGTCCAGGTAAGGGCAAGCGCGGGGATTTTCCCCGCGCATTTGACTAGCAGATTCATTTTCTCATGGCACCCCTTTTACACTTCAGTTAGTGCATGTTTTTTTCGATGCACTAATAGAACCATCATTACAGACAAATTTGCCGCCTGCCGTACAGTGTGAGATCCCCCCTTTCGAACCAGAACAGGGTTTGCGCCCGGCATCGGCAT	3	-	40	44	51	200	GGAGA	1489947	1490096	Match	f__Enterobacteriaceae	Escherichia	CP011320.1	GCF_000988355.1	4633461	NZ_CP011320.1	type I toxin-antitoxin system toxin HokB	WP_001320773.1	hokB	ATGAAGCACAACCCTCTGGTGGTGTGTCTGCTCATTATCTGCATTACGATTCTGACATTCACACTCCTGACCCGACAAACGCTCTACGAACTGCGGTTCCGGGACGGTGATAAGGAGGTTGCTGCGCTCATGGCCTGCACGTCCAGGTAA	1554	{'Chromosome': 1.0, 'Plasmid': 0.0}	['Chromosome' 'Plasmid']	{'Escherichia': 1.0}	0
NZ_CP011320.1	3717692	3717841	1378	93		ORF_mmseqs2				Chromosome	RBSstart	MPQKYRLLSLIVICFTLLFFTWMIRDSLCELHIKQESYELAAFLACKLKE	CAAAATGGGTGCAGTACATACTCGTTGGAAATCAACACAGGAGGCTGGGAATGCCGCAGAAATATAGATTACTTTCTTTAATAGTGATTTGTTTCACGCTTTTATTTTTCACCTGGATGATAAGAGATTCACTGTGTGAATTGCATATTAAACAGGAGAGTTATGAGCTGGCGGCGTTTTTAGCCTGCAAATTGAAAGAGTAAGAGTCTTCGGCGGGAAATTATTCCCGCCTTACTTACGGCGTTGCGCATTCTCATTGCACCCAAATTTATTCTTCACAAAAATAATAATAGATTTTATTACGCGATCGATTATTTATTTCCTGAAAACAAATAAAAAAATCCCCGCCAAATGGCAGGGATCTTAGATTCTGTGCTTTTAAGCAGAGATTACAGGCTG	3	-	40	44	51	203	GGAGG	3717689	3717841	Match	f__Enterobacteriaceae	Escherichia	CP011320.1	GCF_000988355.1	4633461	NZ_CP011320.1	type I toxin-antitoxin system toxin HokA	WP_001135732.1	hokA	ATGCCGCAGAAATATAGATTACTTTCTTTAATAGTGATTTGTTTCACGCTTTTATTTTTCACCTGGATGATAAGAGATTCACTGTGTGAATTGCATATTAAACAGGAGAGTTATGAGCTGGCGGCGTTTTTAGCCTGCAAATTGAAAGAGTAA	655	{'Chromosome': 1.0, 'Plasmid': 0.0}	['Chromosome' 'Plasmid']	{'Escherichia': 1.0}	2
NZ_CP011321.1	16754	16903	529	38		ORF_mmseqs2,CMsearch,mRNA_Blast				Chromosome	RBSstart	MKQHKAMIVALIVICITAVVAALVTRKDLCEVHIRTGQTEVAVFTAYESE	ACACATGTAGAGTGCCTCTTACTGACCGTAAGGTCAAGGAGAAGAGAGCAATGAAGCAGCATAAGGCGATGATTGTCGCCCTGATCGTCATCTGTATCACCGCCGTAGTGGCGGCGCTGGTAACGAGAAAAGACCTCTGTGAGGTTCACATCCGAACTGGCCAGACGGAGGTTGCTGTTTTCACGGCTTACGAATCCGAGTAAGAGCAACGGCGGGGAGTGATCCCATAAGCGCTAACTTAAGGGTTGAACCATCTGAAGAATGCGACGCCTCGGTGCCTCGTTAAGACGATGCCTCGCGTTCTTCAATTGCGTTTTGTAGGCTGTCAGGGATACTGTCCCACGAATGGCCACCTGTAAGCTCCAGATGACCATTTTTGTTATTCTCCACAACGAGTTA	3	-	38	42	51	203	GGAGA	16751	16903	Match	f__Enterobacteriaceae	Escherichia	CP011321.1	GCF_000988385.1	4610881	NZ_CP011321.1	type I toxin-antitoxin system toxin MokC	WP_000809168.1	mokC	ATGAAGCAGCATAAGGCGATGATTGTCGCCCTGATCGTCATCTGTATCACCGCCGTAGTGGCGGCGCTGGTAACGAGAAAAGACCTCTGTGAGGTTCACATCCGAACTGGCCAGACGGAGGTTGCTGTTTTCACGGCTTACGAATCCGAGTAA	2341	{'Chromosome': 1.0, 'Plasmid': 0.0}	['Chromosome' 'Plasmid']	{'Escherichia': 1.0}	0
NZ_CP011321.1	601374	601732	966	46		CMsearch,mRNA_Blast				Chromosome	RBSstart	MLTKYALAAVIVLCLTVLGFTLLVGDSLCEFTVKERNIEFKAVLAYEPKK	TCACTGTATAAATAAACAGCTATTTTGTTGAGGAAGGGTAAGATAACGGCGGGTGCCTGAAGCTTTCCGGTTTCAGGTTTACTCTGAGGTCTGGAAAGATGAAGCCCCAGGAGATATTTCTATCAACCCTGGGGCTGCCACTCCAAACCCGAACAATTTGGATGGTAGTCCCTTCTTCGCATGGAGGCAATATAAACATGCTGACGAAATATGCCCTTGCGGCAGTCATAGTGCTGTGTTTAACGGTGCTGGGATTTACGCTTCTGGTCGGAGACTCGCTGTGTGAGTTTACGGTGAAGGAACGTAATATTGAGTTTAAGGCTGTTCTCGCTTACGAACCGAAGAAGTAGCCGTTGTGCGGGGAGTAATCCCATAAGCGCTAACTTAAGGGTTGTGGTATTACGCCTGATATGATTTAACGTGCCGATGAATTACTCTCACGATAACTGGTCAGCAATTCTGGCCCATATTGGTAAGCCCGAAGAACTGGATACTTCGGCACGTAATGCCGGGGCTCTAACCCGCCGCCGCGAAATTCGTGATGCTGCAACTCTGCTACGTCTGGGGCTGGCTTACGGCCCCGGGGGGATGTCATTACGTGAAGTCAC	3	+	183	187	198	350	GGAGG	601522	601674	Match	f__Enterobacteriaceae	Escherichia	CP011321.1	GCF_000988385.1	4610881	NZ_CP011321.1	type I toxin-antitoxin system toxin HokE	WP_000956455.1	hokE	ATGCTGACGAAATATGCCCTTGCGGCAGTCATAGTGCTGTGTTTAACGGTGCTGGGATTTACGCTTCTGGTCGGAGACTCGCTGTGTGAGTTTACGGTGAAGGAACGTAATATTGAGTTTAAGGCTGTTCTCGCTTACGAACCGAAGAAGTAG	1239	{'Chromosome': 1.0, 'Plasmid': 0.0, 'prophage': 0.0}	['Chromosome' 'Plasmid' 'prophage']	{'Escherichia': 1.0}	3
NZ_CP011321.1	1484316	1484703	188	47		CMsearch,mRNA_Blast				Chromosome	RBSstart	MKHNPLVVCLLIICITILTFTLLTRQTLYELRFRDGDKEVAALMACTSR	TCGTGAAGTGATTATTTTCGTCCCTAAGGAAACCTCATAGGATGCCTGCGGGTGCCTGAGACTTTCTGTTTTCAGGCTAACCGGGAATCAGAAAGACGAAGGCCCCGACCGATATTTCTATCAACCGAGGCCAACGAATGAACCTAGCAATTCAGATCTTAGCCTCTTACCCGCCATCCGGCAAGGAGAAAGGCTATGAAGCACAACCCTCTGGTGGTGTGTCTGCTCATTATCTGCATTACGATTCTGACATTCACACTCCTGACCCGACAAACGCTCTACGAACTGCGGTTCCGGGACGGTGATAAGGAGGTTGCTGCGCTCATGGCCTGCACGTCCAGGTAAGGGCAAGCGCGGGGATTTTCCCCGCGCATTTGACTAGCAGATTCATTTTCTCATGGCACCCCTTTTACACTTCAGTTAGTGCATGTTTTTTTCGATGCACTAATAGAACCATCATTACAGACAAATTTGCCGCCTGCCGTACAGTGTGAGATCCCCCCTTTCGAACCAGAACAGGGTTTGCGCCCGGCATCGGCATAAAAGGAAACAAGCGTTCCCATAAACAAAATAAGTGCCAGTTTTTTCATATAACCTCCATGGTTTATCGAATCTTATGTTCGATTTGAACGTTATA	1	-	185	189	196	345	GGAGA	1484409	1484558	Match	f__Enterobacteriaceae	Escherichia	CP011321.1	GCF_000988385.1	4610881	NZ_CP011321.1	type I toxin-antitoxin system toxin HokB	WP_001320773.1	hokB	ATGAAGCACAACCCTCTGGTGGTGTGTCTGCTCATTATCTGCATTACGATTCTGACATTCACACTCCTGACCCGACAAACGCTCTACGAACTGCGGTTCCGGGACGGTGATAAGGAGGTTGCTGCGCTCATGGCCTGCACGTCCAGGTAA	1554	{'Chromosome': 1.0, 'Plasmid': 0.0}	['Chromosome' 'Plasmid']	{'Escherichia': 1.0}	0
NZ_CP011321.1	3700680	3700829	1378	93		ORF_mmseqs2				Chromosome	RBSstart	MPQKYRLLSLIVICFTLLFFTWMIRDSLCELHIKQESYELAAFLACKLKE	CAAAATGGGTGCAGTACATACTCGTTGGAAATCAACACAGGAGGCTGGGAATGCCGCAGAAATATAGATTACTTTCTTTAATAGTGATTTGTTTCACGCTTTTATTTTTCACCTGGATGATAAGAGATTCACTGTGTGAATTGCATATTAAACAGGAGAGTTATGAGCTGGCGGCGTTTTTAGCCTGCAAATTGAAAGAGTAAGAGTCTTCGGCGGGAAATTATTCCCGCCTTACTTACGGCGTTGCGCATTCTCATTGCACCCAAATTTATTCTTCACAAAAATAATAATAGATTTTATTACGCGATCGATTATTTATTTCCTGAAAACAAATAAAAAAATCCCCGCCAAATGGCAGGGATCTTAGATTCTGTGCTTTTAAGCAGAGATTACAGGCTG	3	-	40	44	51	203	GGAGG	3700677	3700829	Match	f__Enterobacteriaceae	Escherichia	CP011321.1	GCF_000988385.1	4610881	NZ_CP011321.1	type I toxin-antitoxin system toxin HokA	WP_001135732.1	hokA	ATGCCGCAGAAATATAGATTACTTTCTTTAATAGTGATTTGTTTCACGCTTTTATTTTTCACCTGGATGATAAGAGATTCACTGTGTGAATTGCATATTAAACAGGAGAGTTATGAGCTGGCGGCGTTTTTAGCCTGCAAATTGAAAGAGTAA	655	{'Chromosome': 1.0, 'Plasmid': 0.0}	['Chromosome' 'Plasmid']	{'Escherichia': 1.0}	2
NZ_CP011322.1	16705	17053	529	38		CMsearch,mRNA_Blast				Chromosome	RBSstart	MKQHKAMIVALIVICITAVVAALVTRKDLCEVHIRTGQTEVAVFTAYESE	GATTAGAATCGATAAAACAAAATGGGTTAAAGAGAGCGATATAATAGCGGCGGGTGCTTGAGGCTGTCTGTCTCAGGCATTAGCTGAACGGCAGATAGAGAAAAGCCCCGAGTGATATTTTACCATCAACCCGAGGCCTCCTATATGCTGAACACATGTAGAGTGCCTCTTACTGACCGTAAGGTCAAGGAGAAGAGAGCAATGAAGCAGCATAAGGCGATGATTGTCGCCCTGATCGTCATCTGTATCACCGCCGTAGTGGCGGCGCTGGTAACGAGAAAAGACCTCTGTGAGGTTCACATCCGAACTGGCCAGACGGAGGTTGCTGTTTTCACGGCTTACGAATCCGAGTAAGAGCAACGGCGGGGAGTGATCCCATAAGCGCTAACTTAAGGGTTGAACCATCTGAAGAATGCGACGCCTCGGTGCCTCGTTAAGACGATGCCTCGCGTTCTTCAATTGCGTTTTGTAGGCTGTCAGGGATACTGTCCCACGAATGGCCACCTGTAAGCTCCAGATGACCATTTTTGTTATTCTCCACAACGAGTTAGTTCTTCTTTTCGGATCCGGCACTTCTGGGGGGGAAATCCAGCGATGG	1	-	189	193	202	354	GGAGA	16750	16902	Match	f__Enterobacteriaceae	Escherichia	CP011322.1	GCF_000988425.1	4605135	NZ_CP011322.1	type I toxin-antitoxin system toxin MokC	WP_000809168.1	mokC	ATGAAGCAGCATAAGGCGATGATTGTCGCCCTGATCGTCATCTGTATCACCGCCGTAGTGGCGGCGCTGGTAACGAGAAAAGACCTCTGTGAGGTTCACATCCGAACTGGCCAGACGGAGGTTGCTGTTTTCACGGCTTACGAATCCGAGTAA	2341	{'Chromosome': 1.0, 'Plasmid': 0.0}	['Chromosome' 'Plasmid']	{'Escherichia': 1.0}	0
NZ_CP011322.1	601375	601764	966	46		CMsearch,mRNA_Blast				Chromosome	RBSstart	MLTKYALAAVIVLCLTVLGFTLLVGDSLCEFTVKERNIEFKAVLAYEPKK	ACTGTATAAATAAACAGCTATTTTGTTGAGGAAGGGTAAGATAACGGCGGGTGCCTGAAGCTTTCCGGTTTCAGGTTTACTCTGAGGTCTGGAAAGATGAAGCCCCAGGAGATATTTCTATCAACCCTGGGGCTGCCACTCCAAACCCGAACAATTTGGATGGTAGTCCCTTCTTCGCATGGAGGCAATATAAACATGCTGACGAAATATGCCCTTGCGGCAGTCATAGTGCTGTGTTTAACGGTGCTGGGATTTACGCTTCTGGTCGGAGACTCGCTGTGTGAGTTTACGGTGAAGGAACGTAATATTGAGTTTAAGGCTGTTCTCGCTTACGAACCGAAGAAGTAGCCGTTGTGCGGGGAGTAATCCCATAAGCGCTAACTTAAGGGTTGTGGTATTACGCCTGATATGATTTAACGTGCCGATGAATTACTCTCACGATAACTGGTCAGCAATTCTGGCCCATATTGGTAAGCCCGAAGAACTGGATACTTCGGCACGTAATGCCGGGGCTCTAACCCGCCGCCGCGAAATTCGTGATGCTGCAACTCTGCTACGTCTGGGGCTGGCTTACGGCCCCGGGGGGATGTCATTACGTGAAGTCACTGCATGGGCTCAGCTCCATGACGTTGCAACATT	1	+	181	185	196	348	GGAGG	601521	601673	Match	f__Enterobacteriaceae	Escherichia	CP011322.1	GCF_000988425.1	4605135	NZ_CP011322.1	type I toxin-antitoxin system toxin HokE	WP_000956455.1	hokE	ATGCTGACGAAATATGCCCTTGCGGCAGTCATAGTGCTGTGTTTAACGGTGCTGGGATTTACGCTTCTGGTCGGAGACTCGCTGTGTGAGTTTACGGTGAAGGAACGTAATATTGAGTTTAAGGCTGTTCTCGCTTACGAACCGAAGAAGTAG	1239	{'Chromosome': 1.0, 'Plasmid': 0.0, 'prophage': 0.0}	['Chromosome' 'Plasmid' 'prophage']	{'Escherichia': 1.0}	3
NZ_CP011322.1	1484347	1484703	188	47		ORF_mmseqs2,CMsearch,mRNA_Blast				Chromosome	RBSstart	MKHNPLVVCLLIICITILTFTLLTRQTLYELRFRDGDKEVAALMACTSR	TTCGTGAAGTGATTATTTTCGTCCCTAAGGAAACCTCATAGGATGCCTGCGGGTGCCTGAGACTTTCTGTTTTCAGGCTAACCGGGAATCAGAAAGACGAAGGCCCCGACCGATATTTCTATCAACCGAGGCCAACGAATGAACCTAGCAATTCAGATCTTAGCCTCTTACCCGCCATCCGGCAAGGAGAAAGGCTATGAAGCACAACCCTCTGGTGGTGTGTCTGCTCATTATCTGCATTACGATTCTGACATTCACACTCCTGACCCGACAAACGCTCTACGAACTGCGGTTCCGGGACGGTGATAAGGAGGTTGCTGCGCTCATGGCCTGCACGTCCAGGTAAGGGCAAGCGCGGGGATTTTCCCCGCGCATTTGACTAGCAGATTCATTTTCTCATGGCACCCCTTTTACACTTCAGTTAGTGCATGTTTTTTTCGATGCACTAATAGAACCATCATTACAGACAAATTTGCCGCCTGCCGTACAGTGTGAGATCCCCCCTTTCGAACCAGAACAGGGTTTGCGCCCGGCATCGGCATAAAAGGAAACAAGCGTTCCCATAAACAAAATAAGTGCCAGTTTTTTCATATAACCTCCATGGTT	2	-	186	190	197	346	GGAGA	1484408	1484557	Match	f__Enterobacteriaceae	Escherichia	CP011322.1	GCF_000988425.1	4605135	NZ_CP011322.1	type I toxin-antitoxin system toxin HokB	WP_001320773.1	hokB	ATGAAGCACAACCCTCTGGTGGTGTGTCTGCTCATTATCTGCATTACGATTCTGACATTCACACTCCTGACCCGACAAACGCTCTACGAACTGCGGTTCCGGGACGGTGATAAGGAGGTTGCTGCGCTCATGGCCTGCACGTCCAGGTAA	1554	{'Chromosome': 1.0, 'Plasmid': 0.0}	['Chromosome' 'Plasmid']	{'Escherichia': 1.0}	0
NZ_CP011322.1	3700679	3700828	1378	93		ORF_mmseqs2				Chromosome	RBSstart	MPQKYRLLSLIVICFTLLFFTWMIRDSLCELHIKQESYELAAFLACKLKE	CAAAATGGGTGCAGTACATACTCGTTGGAAATCAACACAGGAGGCTGGGAATGCCGCAGAAATATAGATTACTTTCTTTAATAGTGATTTGTTTCACGCTTTTATTTTTCACCTGGATGATAAGAGATTCACTGTGTGAATTGCATATTAAACAGGAGAGTTATGAGCTGGCGGCGTTTTTAGCCTGCAAATTGAAAGAGTAAGAGTCTTCGGCGGGAAATTATTCCCGCCTTACTTACGGCGTTGCGCATTCTCATTGCACCCAAATTTATTCTTCACAAAAATAATAATAGATTTTATTACGCGATCGATTATTTATTTCCTGAAAACAAATAAAAAAATCCCCGCCAAATGGCAGGGATCTTAGATTCTGTGCTTTTAAGCAGAGATTACAGGCTG	3	-	40	44	51	203	GGAGG	3700676	3700828	Match	f__Enterobacteriaceae	Escherichia	CP011322.1	GCF_000988425.1	4605135	NZ_CP011322.1	type I toxin-antitoxin system toxin HokA	WP_001135732.1	hokA	ATGCCGCAGAAATATAGATTACTTTCTTTAATAGTGATTTGTTTCACGCTTTTATTTTTCACCTGGATGATAAGAGATTCACTGTGTGAATTGCATATTAAACAGGAGAGTTATGAGCTGGCGGCGTTTTTAGCCTGCAAATTGAAAGAGTAA	655	{'Chromosome': 1.0, 'Plasmid': 0.0}	['Chromosome' 'Plasmid']	{'Escherichia': 1.0}	2
NZ_CP011324.1	16706	17054	529	38		ORF_mmseqs2,CMsearch,mRNA_Blast				Chromosome	RBSstart	MKQHKAMIVALIVICITAVVAALVTRKDLCEVHIRTGQTEVAVFTAYESE	GATTAGAATCGATAAAACAAAATGGGTTAAAGAGAGCGATATAATAGCGGCGGGTGCTTGAGGCTGTCTGTCTCAGGCATTAGCTGAACGGCAGATAGAGAAAAGCCCCGAGTGATATTTTACCATCAACCCGAGGCCTCCTATATGCTGAACACATGTAGAGTGCCTCTTACTGACCGTAAGGTCAAGGAGAAGAGAGCAATGAAGCAGCATAAGGCGATGATTGTCGCCCTGATCGTCATCTGTATCACCGCCGTAGTGGCGGCGCTGGTAACGAGAAAAGACCTCTGTGAGGTTCACATCCGAACTGGCCAGACGGAGGTTGCTGTTTTCACGGCTTACGAATCCGAGTAAGAGCAACGGCGGGGAGTGATCCCATAAGCGCTAACTTAAGGGTTGAACCATCTGAAGAATGCGACGCCTCGGTGCCTCGTTAAGACGATGCCTCGCGTTCTTCAATTGCGTTTTGTAGGCTGTCAGGGATACTGTCCCACGAATGGCCACCTGTAAGCTCCAGATGACCATTTTTGTTATTCTCCACAACGAGTTAGTTCTTCTTTTCGGATCCGGCACTTCTGGGGGGGAAATCCAGCGATGG	1	-	189	193	202	354	GGAGA	16751	16903	Match	f__Enterobacteriaceae	Escherichia	CP011324.1	GCF_000988465.1	4605301	NZ_CP011324.1	type I toxin-antitoxin system toxin MokC	WP_000809168.1	mokC	ATGAAGCAGCATAAGGCGATGATTGTCGCCCTGATCGTCATCTGTATCACCGCCGTAGTGGCGGCGCTGGTAACGAGAAAAGACCTCTGTGAGGTTCACATCCGAACTGGCCAGACGGAGGTTGCTGTTTTCACGGCTTACGAATCCGAGTAA	2341	{'Chromosome': 1.0, 'Plasmid': 0.0}	['Chromosome' 'Plasmid']	{'Escherichia': 1.0}	0
NZ_CP011324.1	601374	601732	966	46		CMsearch,mRNA_Blast				Chromosome	RBSstart	MLTKYALAAVIVLCLTVLGFTLLVGDSLCEFTVKERNIEFKAVLAYEPKK	TCACTGTATAAATAAACAGCTATTTTGTTGAGGAAGGGTAAGATAACGGCGGGTGCCTGAAGCTTTCCGGTTTCAGGTTTACTCTGAGGTCTGGAAAGATGAAGCCCCAGGAGATATTTCTATCAACCCTGGGGCTGCCACTCCAAACCCGAACAATTTGGATGGTAGTCCCTTCTTCGCATGGAGGCAATATAAACATGCTGACGAAATATGCCCTTGCGGCAGTCATAGTGCTGTGTTTAACGGTGCTGGGATTTACGCTTCTGGTCGGAGACTCGCTGTGTGAGTTTACGGTGAAGGAACGTAATATTGAGTTTAAGGCTGTTCTCGCTTACGAACCGAAGAAGTAGCCGTTGTGCGGGGAGTAATCCCATAAGCGCTAACTTAAGGGTTGTGGTATTACGCCTGATATGATTTAACGTGCCGATGAATTACTCTCACGATAACTGGTCAGCAATTCTGGCCCATATTGGTAAGCCCGAAGAACTGGATACTTCGGCACGTAATGCCGGGGCTCTAACCCGCCGCCGCGAAATTCGTGATGCTGCAACTCTGCTACGTCTGGGGCTGGCTTACGGCCCCGGGGGGATGTCATTACGTGAAGTCAC	3	+	183	187	198	350	GGAGG	601522	601674	Match	f__Enterobacteriaceae	Escherichia	CP011324.1	GCF_000988465.1	4605301	NZ_CP011324.1	type I toxin-antitoxin system toxin HokE	WP_000956455.1	hokE	ATGCTGACGAAATATGCCCTTGCGGCAGTCATAGTGCTGTGTTTAACGGTGCTGGGATTTACGCTTCTGGTCGGAGACTCGCTGTGTGAGTTTACGGTGAAGGAACGTAATATTGAGTTTAAGGCTGTTCTCGCTTACGAACCGAAGAAGTAG	1239	{'Chromosome': 1.0, 'Plasmid': 0.0, 'prophage': 0.0}	['Chromosome' 'Plasmid' 'prophage']	{'Escherichia': 1.0}	3
NZ_CP011324.1	1484316	1484703	188	47		CMsearch,mRNA_Blast				Chromosome	RBSstart	MKHNPLVVCLLIICITILTFTLLTRQTLYELRFRDGDKEVAALMACTSR	TCGTGAAGTGATTATTTTCGTCCCTAAGGAAACCTCATAGGATGCCTGCGGGTGCCTGAGACTTTCTGTTTTCAGGCTAACCGGGAATCAGAAAGACGAAGGCCCCGACCGATATTTCTATCAACCGAGGCCAACGAATGAACCTAGCAATTCAGATCTTAGCCTCTTACCCGCCATCCGGCAAGGAGAAAGGCTATGAAGCACAACCCTCTGGTGGTGTGTCTGCTCATTATCTGCATTACGATTCTGACATTCACACTCCTGACCCGACAAACGCTCTACGAACTGCGGTTCCGGGACGGTGATAAGGAGGTTGCTGCGCTCATGGCCTGCACGTCCAGGTAAGGGCAAGCGCGGGGATTTTCCCCGCGCATTTGACTAGCAGATTCATTTTCTCATGGCACCCCTTTTACACTTCAGTTAGTGCATGTTTTTTTCGATGCACTAATAGAACCATCATTACAGACAAATTTGCCGCCTGCCGTACAGTGTGAGATCCCCCCTTTCGAACCAGAACAGGGTTTGCGCCCGGCATCGGCATAAAAGGAAACAAGCGTTCCCATAAACAAAATAAGTGCCAGTTTTTTCATATAACCTCCATGGTTTATCGAATCTTATGTTCGATTTGAACGTTATA	1	-	185	189	196	345	GGAGA	1484409	1484558	Match	f__Enterobacteriaceae	Escherichia	CP011324.1	GCF_000988465.1	4605301	NZ_CP011324.1	type I toxin-antitoxin system toxin HokB	WP_001320773.1	hokB	ATGAAGCACAACCCTCTGGTGGTGTGTCTGCTCATTATCTGCATTACGATTCTGACATTCACACTCCTGACCCGACAAACGCTCTACGAACTGCGGTTCCGGGACGGTGATAAGGAGGTTGCTGCGCTCATGGCCTGCACGTCCAGGTAA	1554	{'Chromosome': 1.0, 'Plasmid': 0.0}	['Chromosome' 'Plasmid']	{'Escherichia': 1.0}	0
NZ_CP011324.1	3700680	3700829	1378	93		ORF_mmseqs2				Chromosome	RBSstart	MPQKYRLLSLIVICFTLLFFTWMIRDSLCELHIKQESYELAAFLACKLKE	CAAAATGGGTGCAGTACATACTCGTTGGAAATCAACACAGGAGGCTGGGAATGCCGCAGAAATATAGATTACTTTCTTTAATAGTGATTTGTTTCACGCTTTTATTTTTCACCTGGATGATAAGAGATTCACTGTGTGAATTGCATATTAAACAGGAGAGTTATGAGCTGGCGGCGTTTTTAGCCTGCAAATTGAAAGAGTAAGAGTCTTCGGCGGGAAATTATTCCCGCCTTACTTACGGCGTTGCGCATTCTCATTGCACCCAAATTTATTCTTCACAAAAATAATAATAGATTTTATTACGCGATCGATTATTTATTTCCTGAAAACAAATAAAAAAATCCCCGCCAAATGGCAGGGATCTTAGATTCTGTGCTTTTAAGCAGAGATTACAGGCTG	3	-	40	44	51	203	GGAGG	3700677	3700829	Match	f__Enterobacteriaceae	Escherichia	CP011324.1	GCF_000988465.1	4605301	NZ_CP011324.1	type I toxin-antitoxin system toxin HokA	WP_001135732.1	hokA	ATGCCGCAGAAATATAGATTACTTTCTTTAATAGTGATTTGTTTCACGCTTTTATTTTTCACCTGGATGATAAGAGATTCACTGTGTGAATTGCATATTAAACAGGAGAGTTATGAGCTGGCGGCGTTTTTAGCCTGCAAATTGAAAGAGTAA	655	{'Chromosome': 1.0, 'Plasmid': 0.0}	['Chromosome' 'Plasmid']	{'Escherichia': 1.0}	2
NZ_CP011331.1	485934	486345	982	46		CMsearch				Chromosome	RBSstart	MLTKYALVAIIVLCCTVLGFTLMVGDSLCELSIRERGMEFKAVLAYESKK	TTTAAACGTGAACGCCGCTGGAAGAATTATCAGGTATAGAATGGCGTCGGGTGCTTGAGGCTGTCTGGCGTTAAGCATTCGCGAGGTTCCAGATGGACAAAAGCCCCAGGCGATATTTCTATCAACCTGAGGCTTACGTTCGAACCCAAACAATTCGAATGTTAGTCTCTTCTTTGCAGGGAGGCAAGACATGCTGACAAAATATGCCCTTGTGGCAATCATCGTACTGTGTTGTACAGTACTGGGATTCACGCTGATGGTAGGTGACTCGTTGTGTGAGTTGAGTATCAGAGAACGTGGTATGGAGTTTAAGGCAGTTCTCGCTTACGAATCGAAGAAGTAGCCACCACGCGGGGGTAAAACCCATAAGCGCTAACTTAAGGGTTGTGGTATTACGCCTGATATGATTTAACGTGCCGATGAATTACTCTCACGATAACTGGTCAGCAATTCTGGCCCATATTGGTAAGCCCGAAGAACTGGATACTTCGGCACGTAATGCCGGGGCTCTAACCCGCCGCCGCGAAATTCGTGATGCTGCAACTCTGCTACGTCTGGGGCTGGCTTACGGCCCCGGGGGGATGTCATTACGTGAAGTCACTGCATGGGCTCAGCTCCATGACGTTGCAACATTATCTGACGTGGCTCTCCTGAAGCGGCT	2	+	180	184	191	343	GGAGG	486075	486227	Match	f__Enterobacteriaceae	Escherichia	CP011331.1	GCF_000986765.1	5292862	NZ_CP011331.1	Hok/Gef family protein	WP_000956458.1		ATGCTGACAAAATATGCCCTTGTGGCAATCATCGTACTGTGTTGTACAGTACTGGGATTCACGCTGATGGTAGGTGACTCGTTGTGTGAGTTGAGTATCAGAGAACGTGGTATGGAGTTTAAGGCAGTTCTCGCTTACGAATCGAAGAAGTAG	1698	{'Chromosome': 1.0}	['Chromosome']	{'Escherichia': 1.0}	1
NZ_CP011331.1	1664518	1664655	1621	72		ORF_mmseqs2,CMsearch,mRNA_Blast,mmseqs_IMG_VR	IMGVR_UViG_2718217874_000003			prophage	RBSstart	MSQKSLTAITFCVTAILIIWMLHGSLCEIRMSFWGAEFAAFLQCKQ	TACCTTGACAAGTGAAAGGTTAGCGCCTCTCCGGAAAAGGAGCAAGTGCTATGTCGCAAAAATCGCTTACGGCCATCACGTTCTGCGTGACGGCAATCCTCATCATCTGGATGCTGCACGGTTCACTGTGCGAAATACGGATGAGCTTCTGGGGAGCGGAGTTTGCGGCGTTCTTACAGTGTAAGCAGTAAGGAAACCGCGACGGGGGAGCAATCCCCCGTCAATCGGTTGCCAGGGTAAGGTCGATAAGGCACTCTATCTCACAGACATGAAACAAACCCGCAGCATAAAAACTGCGGGTTTTCTTTTTGGTGTCCTCACCGACTTGAAACAGTGATCAGACTATAAGACAAAGCCCACAATGTAGCGGGCTTACTCCCCTCCCCC	3	-	39	43	51	191	GGAGC	1664515	1664655	Match	f__Enterobacteriaceae	Escherichia	CP011331.1	GCF_000986765.1	5292862	NZ_CP011331.1	Hok/Gef family protein	WP_000078916.1		ATGTCGCAAAAATCGCTTACGGCCATCACGTTCTGCGTGACGGCAATCCTCATCATCTGGATGCTGCACGGTTCACTGTGCGAAATACGGATGAGCTTCTGGGGAGCGGAGTTTGCGGCGTTCTTACAGTGTAAGCAGTAA	911	{'prophage': 0.52, 'Chromosome': 0.4, 'Plasmid': 0.05, 'phage': 0.03}	['Chromosome' 'prophage' 'Plasmid' 'phage']	{'Escherichia': 0.935, 'Salmonella': 0.058, 'Klebsiella': 0.005, 'Enterobacter': 0.002, 'Citrobacter_A': 0.001}	0
NZ_CP011331.1	1850159	1850305	787	35		ORF_mmseqs2,CMsearch,mRNA_Blast,mmseqs_IMG_VR	IMGVR_UViG_2718217874_000004			prophage	RBSstart	MKQQKAMLVALIVICITVVVTALVTRKDLCEVRIRTGQTEVAVFTAYEPEE	CACATGTAGGTTAGCCTCTTACGCGCCGAAAGGCAAGGAGAAGCAGGCTATGAAGCAGCAAAAGGCGATGTTAGTCGCCCTGATCGTCATCTGTATTACCGTCGTAGTGACGGCACTGGTAACGAGGAAAGACCTCTGCGAGGTACGAATCCGAACCGGTCAGACGGAGGTTGCTGTCTTCACAGCTTACGAACCTGAGGAGTAAGAGACCCGGCGAGGGAGAAATCCCTCGCCACCTCTGATGTGTCAGGCATCCTCAACGCACCCGCACTTAACCCGCTTCGGCGGGTTTTTTCACTTACTGTGGTTGTGAATACGATTGGTATTAGGCTATGCTAACAACATTAGCCTGACTAATTTTGTATTGACTTGATTTTTGTTAAAGAACAGGACGGA	2	+	37	41	50	205	GGAGA	1850159	1850314	Match	f__Enterobacteriaceae	Escherichia	CP011331.1	GCF_000986765.1	5292862	NZ_CP011331.1	type I toxin-antitoxin system toxin HokD	WP_197687434.1	hokD	ATGAAGCAGCAAAAGGCGATGTTAGTCGCCCTGATCGTCATCTGTATTACCGTCGTAGTGACGGCACTGGTAACGAGGAAAGACCTCTGCGAGGTACGAATCCGAACCGGTCAGACGGAGGTTGCTGTCTTCACAGCTTACGAACCTGAGGAGTAA	105	{'prophage': 0.74, 'Chromosome': 0.15, 'phage': 0.1}	['prophage' 'Chromosome' 'phage']	{'Escherichia': 1.0}	13
NZ_CP011331.1	1878228	1878365	1593	72		ORF_mmseqs2,mRNA_Blast,mmseqs_IMG_VR	IMGVR_UViG_2718217874_000004			prophage	RBSstart	MSQKSLITVTICMTVIFTIWMLHGSLCELRLNLWGAEFAAFLQCKQ	CCTTAAGCAAGTAGAAGGTTAGCGCCTCTCCACTCAGGAGGCAAGCGCTATGTCGCAAAAATCGCTCATCACCGTCACAATTTGTATGACGGTAATCTTCACCATCTGGATGTTACACGGTTCGCTGTGTGAGCTCCGGCTGAATTTGTGGGGGGCGGAGTTTGCGGCGTTCTTACAGTGTAAGCAGTAGGAAAACCGCGACGGGGACGAAAGTTCCCGTCAACTGGTTGCTGAGGTTCAGCCGATATGGCACTCGTTTCTGGTGAGAGAATGGACGACAAAATTCTCCGGTATATGCAGCGTGTTGTGAGAAATTCCCGCAACCCTGAATTTATGAATGAAGTTAAAGACGCCTGCCTTAAAAAGCAGGCGTTTTGCTTTGAGGCA	2	+	37	41	50	190	GGAGG	1878228	1878368	Match	f__Enterobacteriaceae	Escherichia	CP011331.1	GCF_000986765.1	5292862	NZ_CP011331.1	Hok/Gef family protein	WP_000078908.1		ATGTCGCAAAAATCGCTCATCACCGTCACAATTTGTATGACGGTAATCTTCACCATCTGGATGTTACACGGTTCGCTGTGTGAGCTCCGGCTGAATTTGTGGGGGGCGGAGTTTGCGGCGTTCTTACAGTGTAAGCAGTAG	56	{'prophage': 0.79, 'Chromosome': 0.16, 'phage': 0.05}	['prophage' 'Chromosome' 'phage']	{'Escherichia': 1.0}	4
NZ_CP011331.1	2058054	2058441	188	47		CMsearch,mRNA_Blast				Chromosome	RBSstart	MKHNPLVVCLLIICITILTFTLLTRQTLYELRFRDGDKEVAALMACTSR	CGTGAAGTGATTATTTTCGTCCCTAAGGAAACCTCATAGGATGCCTGCGGGTGCCTGAGACTTTCTGTTTTCAGGCTAACCGGGAATCAGAAAGACGAAGGCCCCGACCGATATTTCTATCAACCGAGGCCAACGAATGAACCTAGCAATTCAGATCTTAGCCTCTTACCCGCCATCCGGCAAGGAGAAAGGCTATGAAGCACAACCCTCTGGTGGTGTGTCTGCTCATTATCTGCATTACGATTCTGACATTCACACTCCTGACCCGACAAACGCTCTACGAACTGCGGTTCCGGGACGGTGATAAGGAGGTTGCTGCGCTCATGGCCTGCACGTCCAGGTAAGGGCAAGCGCGGGGATTTTCCCCGCGCATCTGACTAGCAGATTCATTTTCTCATGGCACCCCTTTTACACTTCAGTTAGTGCATGTTTTTTTCGAGGCACTAATAGAACCATCATTACAGACAAATTTGCCGCCTGCCGTACAGTGTGAGATCCCCCCTTTCGAACCAGAACAGGGTTTGCGCCCGGCATCGGCATAAAAGGAAACAAGCGTTCCCATAAACAAAATAAGTGCCAGTTTTTTCATATAACCTCCATGGTTTATCGAATCTTATGTTCGATTTGAACGTTATAC	3	+	184	188	195	344	GGAGA	2058199	2058348	Match	f__Enterobacteriaceae	Escherichia	CP011331.1	GCF_000986765.1	5292862	NZ_CP011331.1	type I toxin-antitoxin system toxin HokB	WP_001320773.1	hokB	ATGAAGCACAACCCTCTGGTGGTGTGTCTGCTCATTATCTGCATTACGATTCTGACATTCACACTCCTGACCCGACAAACGCTCTACGAACTGCGGTTCCGGGACGGTGATAAGGAGGTTGCTGCGCTCATGGCCTGCACGTCCAGGTAA	1554	{'Chromosome': 1.0, 'Plasmid': 0.0}	['Chromosome' 'Plasmid']	{'Escherichia': 1.0}	0
NZ_CP011331.1	2238300	2238721	731	35		CMsearch,mRNA_Blast,mmseqs_IMG_VR	IMGVR_UViG_2718217874_000005			prophage	start	MKQQKAMLIALIVICLTVIVTALVTRKDLCEVRLRTGQTEVAVFTAYEPEE	TGATTGATTTCATATTGGCGAGGTGACGTGAGTTAAGTAGAATGGCTGCGGGTGCTTGAGGCTATCTGTCTCAGGCATGAACACTGAAAGGCAGATAGAGAAAAGCCCCAGTTAACATTTCGCGTCCTGCAAGACGCTTAACATTAATCTGAGGCCCAATCTATGTCTCACAAATGTAGGTTAGCCTCTTACGTGCCGAAAGGCAAGGGGAAGCAGGCTATGAAGCAGCAAAAGGCGATGTTAATCGCCCTGATCGTCATCTGTTTAACCGTCATAGTGACGGCACTGGTAACGAGGAAAGACCTCTGCGAGGTACGACTCCGAACCGGCCAGACGGAGGTCGCTGTCTTCACAGCTTACGAACCTGAGGAGTAAGAGACCTGGCGGGGGAGAAATCCCTCGCCACCTCTGATGTGTCAGGCATCCTCAACGCACCCGCACTTAACCCGGTTCGGCGGGTTTTGTTTTTTTCTGGCATTCTGGTTTACAATTCGCACGTCAGCCTGAACACCTGACACCTGCTGCGCCAGCAGAGAAAACAGATGGCGCACAAAACCAAATTTCACAATTCTGATACCGACCTTGCCATCCGGCATGGGCGGCGTTCACACGCATTTAAAACCGACTGGTACCAACACCCACCATGTACTGAAGAACAGGCCGAATGGCTA	1	-			220	375		2238397	2238552	Match	f__Enterobacteriaceae	Escherichia	CP011331.1	GCF_000986765.1	5292862	NZ_CP011331.1	type I toxin-antitoxin system toxin HokD	WP_000813262.1	hokD	ATGAAGCAGCAAAAGGCGATGTTAATCGCCCTGATCGTCATCTGTTTAACCGTCATAGTGACGGCACTGGTAACGAGGAAAGACCTCTGCGAGGTACGACTCCGAACCGGCCAGACGGAGGTCGCTGTCTTCACAGCTTACGAACCTGAGGAGTAA	511	{'prophage': 0.42, 'Chromosome': 0.41, 'phage': 0.17}	['Chromosome' 'prophage' 'phage']	{'Escherichia': 1.0}	3
NZ_CP011331.1	2576475	2576612	1589	72		ORF_mmseqs2,mmseqs_IMG_VR	IMGVR_UViG_2718217874_000006			prophage	RBSstart	MSQKSLITVTICMTVIFTIWMLHGSLCEFRLNLWGAEFAAFLQCKQ	CCTTAAGCAAGTAGAAGGTTAGCGCCTCTCTGTAAAAGGAGTCAAGCGCTATGTCGCAAAAATCGCTTATCACCGTCACAATTTGCATGACGGTTATCTTCACCATCTGGATGTTGCACGGTTCACTGTGTGAGTTCCGGCTGAATTTGTGGGGAGCGGAGTTTGCGGCGTTCTTACAGTGTAAGCAGTAGGAAAACCGCGACGGGGACGAGAGTCCCCGTCAACTGGTTGCTGAGGTTCAGCCGATATGGCACCCGTTTCAGGTGAGAGAATGAACGATAAAATTCTCTGGTATATGCAGCGTGTTGTGAGAAATTCCCGCAACCCTGAATTTATGAATGAAGTTAAAGACGCCTGCCTTAAAAAGCAGGCGTTTTGTTTTGAGGC	3	-	38	42	51	191	GGAGT	2576472	2576612	Match	f__Enterobacteriaceae	Escherichia	CP011331.1	GCF_000986765.1	5292862	NZ_CP011331.1	Hok/Gef family protein	WP_000078907.1		ATGTCGCAAAAATCGCTTATCACCGTCACAATTTGCATGACGGTTATCTTCACCATCTGGATGTTGCACGGTTCACTGTGTGAGTTCCGGCTGAATTTGTGGGGAGCGGAGTTTGCGGCGTTCTTACAGTGTAAGCAGTAG	622	{'prophage': 0.41, 'Chromosome': 0.35, 'phage': 0.24, 'Plasmid': 0.0}	['prophage' 'Chromosome' 'Plasmid' 'phage']	{'Escherichia': 0.998, 'Salmonella': 0.002}	2
NZ_CP011331.1	3125386	3125535	1073	46		ORF_mmseqs2,CMsearch,mRNA_Blast				Chromosome	RBSstart	MLTKYALVAVIVLCLTVLGFTLLVGDSLCEFTVKERNIEFKAVLAYEPKK	CCTCAACAACTCGGATGGTAGTCCCTTCTTCGCATGGAGGCAATATAAACATGCTGACGAAATATGCCCTTGTGGCAGTCATAGTGCTGTGTTTGACGGTACTGGGATTTACGCTTCTGGTCGGAGACTCGCTGTGTGAGTTCACCGTAAAGGAACGTAATATTGAGTTTAAGGCTGTTCTCGCTTACGAACCGAAGAAGTAGCCGTTGTGCGGGGAGCAATCCCATAAGCGCTAACTTAAGGGTTGAACCATCTGAAGAATGCGACGCCTCGGTGCCTCGTTAAGACGATGCCTCGCGTTCTTCAATTGCGTTTTGTAGGCTGTCAGGGATACTGTCCCACGAATGGCCACCTGTAAGCTCCAGATGACCATTTTTGTTATTCTCCACAACGAGTTAG	3	-	36	40	51	203	GGAGG	3125383	3125535	Match	f__Enterobacteriaceae	Escherichia	CP011331.1	GCF_000986765.1	5292862	NZ_CP011331.1	type I toxin-antitoxin system toxin HokE	WP_000956465.1	hokE	ATGCTGACGAAATATGCCCTTGTGGCAGTCATAGTGCTGTGTTTGACGGTACTGGGATTTACGCTTCTGGTCGGAGACTCGCTGTGTGAGTTCACCGTAAAGGAACGTAATATTGAGTTTAAGGCTGTTCTCGCTTACGAACCGAAGAAGTAG	1736	{'Chromosome': 1.0, 'Plasmid': 0.0, 'prophage': 0.0, 'phage': 0.0}	['Chromosome' 'Plasmid' 'prophage' 'phage']	{'Escherichia': 1.0}	0
NZ_CP011331.1	3127238	3127387	967	46		ORF_mmseqs2,CMsearch,mRNA_Blast				Chromosome	RBSstart	MLTKYALAAVIVLCLTVLGFTLLVGDSLCEFTVKERNIEFKVVLAYEPKK	CCTGAACAATTTGGATGGTAGTCCCTTCTTCGCATGGAGGCAATATAAACATGCTGACGAAATATGCCCTTGCGGCAGTCATAGTGCTGTGTTTAACGGTGCTGGGATTTACGCTTCTGGTCGGGGATTCGCTGTGTGAGTTCACCGTAAAGGAACGTAATATTGAGTTTAAGGTTGTTCTCGCTTACGAACCGAAGAAGTAGCCGTTGTGCGGGGAGCAATCCCATAAGCGCTAACTTAAGGGTTGTGGTATTACGCCTGATATGATTTAACGTGCCGATGAATTACTCTCACGATAACTGGTCAGCAATTCTGGCCCATATTGGTAAGCCCGAAGAACTGGATACTTCGGCACGTAATGCCGGGGCTCTAACCCGCCGCCGCGAAATTCGTGATGCT	3	-	36	40	51	203	GGAGG	3127235	3127387	Match	f__Enterobacteriaceae	Escherichia	CP011331.1	GCF_000986765.1	5292862	NZ_CP011331.1	type I toxin-antitoxin system toxin HokE	WP_000956456.1	hokE	ATGCTGACGAAATATGCCCTTGCGGCAGTCATAGTGCTGTGTTTAACGGTGCTGGGATTTACGCTTCTGGTCGGGGATTCGCTGTGTGAGTTCACCGTAAAGGAACGTAATATTGAGTTTAAGGTTGTTCTCGCTTACGAACCGAAGAAGTAG	399	{'Chromosome': 1.0}	['Chromosome']	{'Escherichia': 1.0}	5
NZ_CP011331.1	3742089	3742415	533	38		CMsearch,mRNA_Blast				Chromosome	RBSstart	MKQHKAMIVALIVICITAVVAALVTRKDLCEVHTRTGQTEVAVFTAYESE	ATTAGAATCGATAAAACAGAATGGGTTAAAGAGAGCGATATAATAGCGGCGGGTGCTTGAGGCTGTCTGTCTCAGGCATTAGCTGAACGGCAGATAGAGAAAAGCCCCGAGTGATATTTTACCATCAACCCGAGGCCCCCTATATGCTGAACACATGTAGAGTGCCTCTTACTGACCGTAAGGTCAAGGAGAAGAGAGCAATGAAGCAGCATAAGGCGATGATTGTCGCCCTGATCGTCATCTGTATCACCGCCGTAGTGGCGGCGCTGGTAACGAGAAAAGACCTCTGTGAGGTTCACACCCGAACTGGCCAGACGGAGGTTGCTGTTTTCACGGCTTACGAATCCGAGTAAGAGCAACGGCGGGGAGTGATCCCCGCCACTTTACAGGTGCTCGCATATCTTCAACGCACCCTATTTTTACCCAGGCCTGCCCACGGGCAGGCTTTTGGGGAGGTTAGCGGGTCAGGTCGTCAAAAAACTTCTTCACACCATCAAAGAAGCTCTTTGAGCGCGGGCTGTTGTGCTCACCGGTTGGGCCACCGAAGCTTTCTTGCAGCTCTTGCAGCAGCTGTTT		+	188	192	201	353	GGAGA	3742240	3742392	alignment	f__Enterobacteriaceae	Escherichia	CP011331.1	GCF_000986765.1	5292862	NZ_CP011331.1	type I toxin-antitoxin system toxin MokC	WP_000809170.1	mokC	ATGAAGCAGCATAAGGCGATGATTGTCGCCCTGATCGTCATCTGTATCACCGCCGTAGTGGCGGCGCTGGTAACGAGAAAAGACCTCTGTGAGGTTCACACCCGAACTGGCCAGACGGAGGTTGCTGTTTTCACGGCTTACGAATCCGAGTAA	19	{'Chromosome': 1.0}	['Chromosome']	{'Escherichia': 1.0}	3
NZ_CP011331.1	4794886	4795278	1386	93		CMsearch,mRNA_Blast				Chromosome	start	MPQKYRLLSLIVICFTLLFFTWMIRDSLCELHIKQGSYELAAFLACNLKE	GGATTATATCAAGGAGAAGAAACAAACTTATTAAGCTAGAATAGCCACGGGTGCTTGAGACTGTTTGTCTCAGGTATTCACCGAAAGGCAGACAGAGAAAAGCCCCACCTGACTATAAATCAAAGTGAGGCTACCCTATGCCTGAACACCATAAGGTTAGCCTCTTACTCGTTGGAAATCAACACAGGGGGCTGGGAATGCCGCAGAAATATAGATTACTTTCTTTAATAGTGATTTGTTTCACGCTTTTATTTTTCACCTGGATGATAAGAGATTCACTGTGTGAATTGCATATTAAACAGGGGAGTTATGAGCTGGCGGCATTTTTAGCCTGCAATTTAAAAGAGTAAGAGTCTTCGGCGGGAAGTTATTCCCGCCTTTCTTACGGCGTTGCGCATTCTCATTGCACCCAAATTTATTTTTCACAAAAATAATACTAGATTTTATTACGCGATCGATTATTTATTTCCTGAAAAACAAATAAAAAAATCCCCGCCAAATGGCAGGGATCTTAGATTCTGTGCTTTTAAGCAGAGATTACAGGCTGGTTACGTTACCAGCTGCCGGGCCTTTAGCGCCGCTTTCGATGGTGAAGGACACTTTCTGACCTTCGTCCAGAGATTTGTAACCATCGTTCTGGAT	3	+			198	350		4795034	4795186	Match	f__Enterobacteriaceae	Escherichia	CP011331.1	GCF_000986765.1	5292862	NZ_CP011331.1	type I toxin-antitoxin system toxin HokA	WP_001135738.1	hokA	ATGCCGCAGAAATATAGATTACTTTCTTTAATAGTGATTTGTTTCACGCTTTTATTTTTCACCTGGATGATAAGAGATTCACTGTGTGAATTGCATATTAAACAGGGGAGTTATGAGCTGGCGGCATTTTTAGCCTGCAATTTAAAAGAGTAA	779	{'Chromosome': 1.0}	['Chromosome']	{'Escherichia': 1.0}	1
NZ_CP011333.1	6321	6470	1427	15		mmseqs_IMG_PR		IMGPR_plasmid_2718217874_000001		Plasmid	RBSstart	MPQRTFLMMLIVVCVTILCFVWMVRDSLCGLRLQQGNTVLVATLAYEVKR	ACAACATTATAGTAGCCCGATAACCGCCGTAAGGCAATGGAGGGGCTATGATGCCACAGCGAACGTTTTTAATGATGTTAATCGTCGTCTGTGTGACGATTCTGTGTTTTGTCTGGATGGTGAGGGATTCGCTTTGCGGACTCCGGCTCCAGCAGGGAAACACAGTGCTTGTGGCAACGTTAGCCTACGAAGTTAAACGTTAACGGGCAACACGGCGGCAGGTTTTCTGCCGCCGCTTTGTTGCGAAGGCTGACCTCATTGCGCCCTTTCTTCTTCAATGAAGCGTATCCGGTATTGTTTCATTTTCCCTGAAGCCGATTAGCTCCAGCCGAATGCCTTTGCCATCGGGGGCCACGTTCTGCATTTCGCAGATACCACGTCGGGTCATGAGTGTGAAGGC	3	+	39	43	51	203	GGAGG				f__Enterobacteriaceae	Escherichia								ATGCCACAGCGAACGTTTTTAATGATGTTAATCGTCGTCTGTGTGACGATTCTGTGTTTTGTCTGGATGGTGAGGGATTCGCTTTGCGGACTCCGGCTCCAGCAGGGAAACACAGTGCTTGTGGCAACGTTAGCCTACGAAGTTAAACGTTAA	412	{'Plasmid': 0.98, 'Chromosome': 0.02}	['Plasmid' 'Chromosome']	{'Escherichia': 0.869, 'Salmonella': 0.111, 'Klebsiella': 0.02}	0
NZ_CP011333.1	9338	9707	1427	15		ORF_mmseqs2,CMsearch,mRNA_Blast				Plasmid	RBSstart	MPQRTFLMMLIVVCVTILCFVWMVRDSLCGLRLQQGNTVLVATLAYEVKR	CAAATAATAAAAGGATTGTTACAGATACGAAAGTCGTTAGAATAGCTGCGGGCGCTTGAGGCTGTATGCCGAAAGCGTTTTGTGGACGGTATACAGCAGAAAGCCCCTGGAGATTTTTTTATCAATCAACCAAGGGCTCTACTGTAATGCTTCGACAACATTATAGTAGCCCGATAACCGCCGTAAGGCAATGGAGGGGCTATGATGCCACAGCGAACGTTTTTAATGATGTTAATCGTCGTCTGTGTGACGATTCTGTGTTTTGTCTGGATGGTGAGGGATTCGCTTTGCGGACTCCGGCTCCAGCAGGGAAACACAGTGCTTGTGGCAACGTTAGCCTACGAAGTTAAACGTTAACGGGCAACACGGCGGCAGGTTTTCTGCCGCCGCTTTGTTGCGAAGGCTGACCTCATTGCGCCCTTTCTTCTTCAATGAAGCGTATCCGGTATTGTTTCATTTTCCCTGAAGCCGATTAGCTCCAGCCGAATGCCTTTGCCATCGGGGGCCACGTTCTGCATTTCGCAGATACCACGTCGGGTCATGAGTGTGAAGGCTGTCATTGCCAGCATGGCTAACGCGTTTTCCTCGCTTCCGCTGCGTTTCTCGAGAGCATCGGCAA	1	+	193	197	205	357	GGAGG	9493	9645	Match	f__Enterobacteriaceae	Escherichia	CP011333.1	GCF_000986765.1	16948	NZ_CP011331.1	Hok/Gef family protein	WP_001387489.1		ATGCCACAGCGAACGTTTTTAATGATGTTAATCGTCGTCTGTGTGACGATTCTGTGTTTTGTCTGGATGGTGAGGGATTCGCTTTGCGGACTCCGGCTCCAGCAGGGAAACACAGTGCTTGTGGCAACGTTAGCCTACGAAGTTAAACGTTAA	412	{'Plasmid': 0.98, 'Chromosome': 0.02}	['Plasmid' 'Chromosome']	{'Escherichia': 0.869, 'Salmonella': 0.111, 'Klebsiella': 0.02}	0
NZ_CP011342.2	16706	17054	529	38		CMsearch,mRNA_Blast				Chromosome	RBSstart	MKQHKAMIVALIVICITAVVAALVTRKDLCEVHIRTGQTEVAVFTAYESE	GATTAGAATCGATAAAACAAAATGGGTTAAAGAGAGCGATATAATAGCGGCGGGTGCTTGAGGCTGTCTGTCTCAGGCATTAGCTGAACGGCAGATAGAGAAAAGCCCCGAGTGATATTTTACCATCAACCCGAGGCCTCCTATATGCTGAACACATGTAGAGTGCCTCTTACTGACCGTAAGGTCAAGGAGAAGAGAGCAATGAAGCAGCATAAGGCGATGATTGTCGCCCTGATCGTCATCTGTATCACCGCCGTAGTGGCGGCGCTGGTAACGAGAAAAGACCTCTGTGAGGTTCACATCCGAACTGGCCAGACGGAGGTTGCTGTTTTCACGGCTTACGAATCCGAGTAAGAGCAACGGCGGGGAGTGATCCCATAAGCGCTAACTTAAGGGTTGAACCATCTGAAGAATGCGACGCCTCGGTGCCTCGTTAAGACGATGCCTCGCGTTCTTCAATTGCGTTTTGTAGGCTGTCAGGGATACTGTCCCACGAATGGCCACCTGTAAGCTCCAGATGACCATTTTTGTTATTCTCCACAACGAGTTAGTTCTTCTTTTCGGATCCGGCACTTCTGGGGGGGAAATCCAGCGATGG	1	-	189	193	202	354	GGAGA	16751	16903	Match	f__Enterobacteriaceae	Escherichia	CP011342.2	GCF_001020945.2	4622342	NZ_CP011342.2	type I toxin-antitoxin system toxin MokC	WP_000809168.1	mokC	ATGAAGCAGCATAAGGCGATGATTGTCGCCCTGATCGTCATCTGTATCACCGCCGTAGTGGCGGCGCTGGTAACGAGAAAAGACCTCTGTGAGGTTCACATCCGAACTGGCCAGACGGAGGTTGCTGTTTTCACGGCTTACGAATCCGAGTAA	2341	{'Chromosome': 1.0, 'Plasmid': 0.0}	['Chromosome' 'Plasmid']	{'Escherichia': 1.0}	0
NZ_CP011342.2	606477	606835	966	46		CMsearch,mRNA_Blast				Chromosome	RBSstart	MLTKYALAAVIVLCLTVLGFTLLVGDSLCEFTVKERNIEFKAVLAYEPKK	TCACTGTATAAATAAACAGCTATTTTGTTGAGGAAGGGTAAGATAACGGCGGGTGCCTGAAGCTTTCCGGTTTCAGGTTTACTCTGAGGTCTGGAAAGATGAAGCCCCAGGAGATATTTCTATCAACCCTGGGGCTGCCACTCCAAACCCGAACAATTTGGATGGTAGTCCCTTCTTCGCATGGAGGCAATATAAACATGCTGACGAAATATGCCCTTGCGGCAGTCATAGTGCTGTGTTTAACGGTGCTGGGATTTACGCTTCTGGTCGGAGACTCGCTGTGTGAGTTTACGGTGAAGGAACGTAATATTGAGTTTAAGGCTGTTCTCGCTTACGAACCGAAGAAGTAGCCGTTGTGCGGGGAGTAATCCCATAAGCGCTAACTTAAGGGTTGTGGTATTACGCCTGATATGATTTAACGTGCCGATGAATTACTCTCACGATAACTGGTCAGCAATTCTGGCCCATATTGGTAAGCCCGAAGAACTGGATACTTCGGCACGTAATGCCGGGGCTCTAACCCGCCGCCGCGAAATTCGTGATGCTGCAACTCTGCTACGTCTGGGGCTGGCTTACGGCCCCGGGGGGATGTCATTACGTGAAGTCAC	3	+	183	187	198	350	GGAGG	606625	606777	Match	f__Enterobacteriaceae	Escherichia	CP011342.2	GCF_001020945.2	4622342	NZ_CP011342.2	type I toxin-antitoxin system toxin HokE	WP_000956455.1	hokE	ATGCTGACGAAATATGCCCTTGCGGCAGTCATAGTGCTGTGTTTAACGGTGCTGGGATTTACGCTTCTGGTCGGAGACTCGCTGTGTGAGTTTACGGTGAAGGAACGTAATATTGAGTTTAAGGCTGTTCTCGCTTACGAACCGAAGAAGTAG	1239	{'Chromosome': 1.0, 'Plasmid': 0.0, 'prophage': 0.0}	['Chromosome' 'Plasmid' 'prophage']	{'Escherichia': 1.0}	3
NZ_CP011342.2	1473697	1474084	188	47		ORF_mmseqs2,CMsearch,mRNA_Blast				Chromosome	RBSstart	MKHNPLVVCLLIICITILTFTLLTRQTLYELRFRDGDKEVAALMACTSR	TCGTGAAGTGATTATTTTCGTCCCTAAGGAAACCTCATAGGATGCCTGCGGGTGCCTGAGACTTTCTGTTTTCAGGCTAACCGGGAATCAGAAAGACGAAGGCCCCGACCGATATTTCTATCAACCGAGGCCAACGAATGAACCTAGCAATTCAGATCTTAGCCTCTTACCCGCCATCCGGCAAGGAGAAAGGCTATGAAGCACAACCCTCTGGTGGTGTGTCTGCTCATTATCTGCATTACGATTCTGACATTCACACTCCTGACCCGACAAACGCTCTACGAACTGCGGTTCCGGGACGGTGATAAGGAGGTTGCTGCGCTCATGGCCTGCACGTCCAGGTAAGGGCAAGCGCGGGGATTTTCCCCGCGCATTTGACTAGCAGATTCATTTTCTCATGGCACCCCTTTTACACTTCAGTTAGTGCATGTTTTTTTCGATGCACTAATAGAACCATCATTACAGACAAATTTGCCGCCTGCCGTACAGTGTGAGATCCCCCCTTTCGAACCAGAACAGGGTTTGCGCCCGGCATCGGCATAAAAGGAAACAAGCGTTCCCATAAACAAAATAAGTGCCAGTTTTTTCATATAACCTCCATGGTTTATCGAATCTTATGTTCGATTTGAACGTTATA	1	-	185	189	196	345	GGAGA	1473790	1473939	Match	f__Enterobacteriaceae	Escherichia	CP011342.2	GCF_001020945.2	4622342	NZ_CP011342.2	type I toxin-antitoxin system Hok family toxin	WP_228940733.1		ATGAAGCACAACCCTCTGGTGGTGTGTCTGCTCATTATCTGCATTACGATTCTGACATTCACACTCCTGACCCGACAAACGCTCTACGAACTGCGGTTCCGGGACGGTGATAAGGAGGTTGCTGCGCTCATGGCCTGCACGTCCAGGTAA	1554	{'Chromosome': 1.0, 'Plasmid': 0.0}	['Chromosome' 'Plasmid']	{'Escherichia': 1.0}	0
NZ_CP011342.2	3697865	3698014	1378	93		ORF_mmseqs2				Chromosome	RBSstart	MPQKYRLLSLIVICFTLLFFTWMIRDSLCELHIKQESYELAAFLACKLKE	CAAAATGGGTGCAGTACATACTCGTTGGAAATCAACACAGGAGGCTGGGAATGCCGCAGAAATATAGATTACTTTCTTTAATAGTGATTTGTTTCACGCTTTTATTTTTCACCTGGATGATAAGAGATTCACTGTGTGAATTGCATATTAAACAGGAGAGTTATGAGCTGGCGGCGTTTTTAGCCTGCAAATTGAAAGAGTAAGAGTCTTCGGCGGGAAATTATTCCCGCCTTACTTACGGCGTTGCGCATTCTCATTGCACCCAAATTTATTCTTCACAAAAATAATAATAGATTTTATTACGCGATCGATTATTTATTTCCTGAAAACAAATAAAAAAATCCCCGCCAAATGGCAGGGATCTTAGATTCTGTGCTTTTAAGCAGAGATTACAGGCTG	3	-	40	44	51	203	GGAGG	3697862	3698014	Match	f__Enterobacteriaceae	Escherichia	CP011342.2	GCF_001020945.2	4622342	NZ_CP011342.2	type I toxin-antitoxin system toxin HokA	WP_001135732.1	hokA	ATGCCGCAGAAATATAGATTACTTTCTTTAATAGTGATTTGTTTCACGCTTTTATTTTTCACCTGGATGATAAGAGATTCACTGTGTGAATTGCATATTAAACAGGAGAGTTATGAGCTGGCGGCGTTTTTAGCCTGCAAATTGAAAGAGTAA	655	{'Chromosome': 1.0, 'Plasmid': 0.0}	['Chromosome' 'Plasmid']	{'Escherichia': 1.0}	2
NZ_CP011343.2	16706	17054	529	38		CMsearch,mRNA_Blast				Chromosome	RBSstart	MKQHKAMIVALIVICITAVVAALVTRKDLCEVHIRTGQTEVAVFTAYESE	GATTAGAATCGATAAAACAAAATGGGTTAAAGAGAGCGATATAATAGCGGCGGGTGCTTGAGGCTGTCTGTCTCAGGCATTAGCTGAACGGCAGATAGAGAAAAGCCCCGAGTGATATTTTACCATCAACCCGAGGCCTCCTATATGCTGAACACATGTAGAGTGCCTCTTACTGACCGTAAGGTCAAGGAGAAGAGAGCAATGAAGCAGCATAAGGCGATGATTGTCGCCCTGATCGTCATCTGTATCACCGCCGTAGTGGCGGCGCTGGTAACGAGAAAAGACCTCTGTGAGGTTCACATCCGAACTGGCCAGACGGAGGTTGCTGTTTTCACGGCTTACGAATCCGAGTAAGAGCAACGGCGGGGAGTGATCCCATAAGCGCTAACTTAAGGGTTGAACCATCTGAAGAATGCGACGCCTCGGTGCCTCGTTAAGACGATGCCTCGCGTTCTTCAATTGCGTTTTGTAGGCTGTCAGGGATACTGTCCCACGAATGGCCACCTGTAAGCTCCAGATGACCATTTTTGTTATTCTCCACAACGAGTTAGTTCTTCTTTTCGGATCCGGCACTTCTGGGGGGGAAATCCAGCGATGG	1	-	189	193	202	354	GGAGA	16751	16903	Match	f__Enterobacteriaceae	Escherichia	CP011343.2	GCF_001021005.2	4621656	NZ_CP011343.2	type I toxin-antitoxin system toxin MokC	WP_000809168.1	mokC	ATGAAGCAGCATAAGGCGATGATTGTCGCCCTGATCGTCATCTGTATCACCGCCGTAGTGGCGGCGCTGGTAACGAGAAAAGACCTCTGTGAGGTTCACATCCGAACTGGCCAGACGGAGGTTGCTGTTTTCACGGCTTACGAATCCGAGTAA	2341	{'Chromosome': 1.0, 'Plasmid': 0.0}	['Chromosome' 'Plasmid']	{'Escherichia': 1.0}	0
NZ_CP011343.2	606189	606338	966	46		ORF_mmseqs2,CMsearch,mRNA_Blast				Chromosome	RBSstart	MLTKYALAAVIVLCLTVLGFTLLVGDSLCEFTVKERNIEFKAVLAYEPKK	CCGAACAATTTGGATGGTAGTCCCTTCTTCGCATGGAGGCAATATAAACATGCTGACGAAATATGCCCTTGCGGCAGTCATAGTGCTGTGTTTAACGGTGCTGGGATTTACGCTTCTGGTCGGAGACTCGCTGTGTGAGTTTACGGTGAAGGAACGTAATATTGAGTTTAAGGCTGTTCTCGCTTACGAACCGAAGAAGTAGCCGTTGTGCGGGGAGTAATCCCATAAGCGCTAACTTAAGGGTTGTGGTATTACGCCTGATATGATTTAACGTGCCGATGAATTACTCTCACGATAACTGGTCAGCAATTCTGGCCCATATTGGTAAGCCCGAAGAACTGGATACTTCGGCACGTAATGCCGGGGCTCTAACCCGCCGCCGCGAAATTCGTGATGCTG	2	+	35	39	50	202	GGAGG	606189	606341	Match	f__Enterobacteriaceae	Escherichia	CP011343.2	GCF_001021005.2	4621656	NZ_CP011343.2	type I toxin-antitoxin system toxin HokE	WP_000956455.1	hokE	ATGCTGACGAAATATGCCCTTGCGGCAGTCATAGTGCTGTGTTTAACGGTGCTGGGATTTACGCTTCTGGTCGGAGACTCGCTGTGTGAGTTTACGGTGAAGGAACGTAATATTGAGTTTAAGGCTGTTCTCGCTTACGAACCGAAGAAGTAG	1239	{'Chromosome': 1.0, 'Plasmid': 0.0, 'prophage': 0.0}	['Chromosome' 'Plasmid' 'prophage']	{'Escherichia': 1.0}	3
NZ_CP011343.2	1472789	1473145	188	47		CMsearch,mRNA_Blast				Chromosome	RBSstart	MKHNPLVVCLLIICITILTFTLLTRQTLYELRFRDGDKEVAALMACTSR	TTCGTGAAGTGATTATTTTCGTCCCTAAGGAAACCTCATAGGATGCCTGCGGGTGCCTGAGACTTTCTGTTTTCAGGCTAACCGGGAATCAGAAAGACGAAGGCCCCGACCGATATTTCTATCAACCGAGGCCAACGAATGAACCTAGCAATTCAGATCTTAGCCTCTTACCCGCCATCCGGCAAGGAGAAAGGCTATGAAGCACAACCCTCTGGTGGTGTGTCTGCTCATTATCTGCATTACGATTCTGACATTCACACTCCTGACCCGACAAACGCTCTACGAACTGCGGTTCCGGGACGGTGATAAGGAGGTTGCTGCGCTCATGGCCTGCACGTCCAGGTAAGGGCAAGCGCGGGGATTTTCCCCGCGCATTTGACTAGCAGATTCATTTTCTCATGGCACCCCTTTTACACTTCAGTTAGTGCATGTTTTTTTCGATGCACTAATAGAACCATCATTACAGACAAATTTGCCGCCTGCCGTACAGTGTGAGATCCCCCCTTTCGAACCAGAACAGGGTTTGCGCCCGGCATCGGCATAAAAGGAAACAAGCGTTCCCATAAACAAAATAAGTGCCAGTTTTTTCATATAACCTCCATGGTT	2	-	186	190	197	346	GGAGA	1472850	1472999	Match	f__Enterobacteriaceae	Escherichia	CP011343.2	GCF_001021005.2	4621656	NZ_CP011343.2	type I toxin-antitoxin system toxin HokB	WP_001320773.1	hokB	ATGAAGCACAACCCTCTGGTGGTGTGTCTGCTCATTATCTGCATTACGATTCTGACATTCACACTCCTGACCCGACAAACGCTCTACGAACTGCGGTTCCGGGACGGTGATAAGGAGGTTGCTGCGCTCATGGCCTGCACGTCCAGGTAA	1554	{'Chromosome': 1.0, 'Plasmid': 0.0}	['Chromosome' 'Plasmid']	{'Escherichia': 1.0}	0
NZ_CP011343.2	3697417	3697566	1378	93		ORF_mmseqs2				Chromosome	RBSstart	MPQKYRLLSLIVICFTLLFFTWMIRDSLCELHIKQESYELAAFLACKLKE	CAAAATGGGTGCAGTACATACTCGTTGGAAATCAACACAGGAGGCTGGGAATGCCGCAGAAATATAGATTACTTTCTTTAATAGTGATTTGTTTCACGCTTTTATTTTTCACCTGGATGATAAGAGATTCACTGTGTGAATTGCATATTAAACAGGAGAGTTATGAGCTGGCGGCGTTTTTAGCCTGCAAATTGAAAGAGTAAGAGTCTTCGGCGGGAAATTATTCCCGCCTTACTTACGGCGTTGCGCATTCTCATTGCACCCAAATTTATTCTTCACAAAAATAATAATAGATTTTATTACGCGATCGATTATTTATTTCCTGAAAACAAATAAAAAAATCCCCGCCAAATGGCAGGGATCTTAGATTCTGTGCTTTTAAGCAGAGATTACAGGCTG	3	-	40	44	51	203	GGAGG	3697414	3697566	Match	f__Enterobacteriaceae	Escherichia	CP011343.2	GCF_001021005.2	4621656	NZ_CP011343.2	type I toxin-antitoxin system toxin HokA	WP_001135732.1	hokA	ATGCCGCAGAAATATAGATTACTTTCTTTAATAGTGATTTGTTTCACGCTTTTATTTTTCACCTGGATGATAAGAGATTCACTGTGTGAATTGCATATTAAACAGGAGAGTTATGAGCTGGCGGCGTTTTTAGCCTGCAAATTGAAAGAGTAA	655	{'Chromosome': 1.0, 'Plasmid': 0.0}	['Chromosome' 'Plasmid']	{'Escherichia': 1.0}	2
NZ_CP011364.1	2260583	2260995	150	27		CMsearch				Chromosome	RBSstart	MEPQQPALIALIVISITLLGVLLLTKQNLCDVSFRSGKVEIVAHMAYGSE	TATGTGGTGATTATTTGCGCAGAATAGGGAAAGGCGATAGATTAGCCGCGGGTGCCTTGGACTTGTCTGTCCGGGCAATCGGCAGGCAAAGAAAAAGCCCCACCTGACGATAAATCAACGTGGAGCTTCTCTCATGCCTAGACAACGTGAGAATAGCCCACTTACTCGCCAAAAGGCAAGGAGAAGCAGGCTATGGAGCCACAACAACCAGCGCTGATTGCGCTAATCGTTATCAGTATCACGCTATTAGGCGTACTGCTGCTGACAAAGCAAAATCTCTGCGACGTTAGCTTCCGAAGCGGCAAAGTGGAGATAGTGGCTCACATGGCCTACGGATCCGAGTAAGTGAGCGACAGGGGCGGTTCGCCGCCCCGATCGCATTGTCGAGCGCATGGCCCCAAGGCACCCAAACCTCAGTAATACAAAAAGCCCGCAGGGAAACCCGCGGGCTTTTCTGTTTATACGTAGCATGGCACGTCGCCACCCTATCGCGACGGGAGAAACAGGGGGTAGAAAAACACAGAGGAGCCGGGGGCGTTTTTTTCTCTGCTGCCACTCTGCTGCCATTTTGCTGCCACTGGACAAATTTAAGACACAAAAAAACCACCTTGCGGTGGCTTAATAACAAAACATATCGTTTTGATTTTTATACCATTTTGTCA		-	180	184	193	345	GGAGA	2260701	2260853	alignment	f__Enterobacteriaceae	Edwardsiella	CP011364.1	GCF_000800725.1	3934167	NZ_CP011364.1	Hok/Gef family protein	WP_071844157.1		ATGGAGCCACAACAACCAGCGCTGATTGCGCTAATCGTTATCAGTATCACGCTATTAGGCGTACTGCTGCTGACAAAGCAAAATCTCTGCGACGTTAGCTTCCGAAGCGGCAAAGTGGAGATAGTGGCTCACATGGCCTACGGATCCGAGTAA	1	{'Chromosome': 1.0}	['Chromosome']	{'Edwardsiella': 1.0}	9
NZ_CP011394.1	2443879	2444296	697	35		CMsearch,mRNA_Blast				Chromosome	RBSstart	MKQQKAMLIALIVICLTVIVTALVTRKDLCEVRIRTGQTEVAVFTAYEPEE	GGGGATAAAAACGGTTTGCGGGAAAAGGAGAGTTAAGTAGAATTGTTGCGGGTGCTTGAGGCTATCTGCCTCAGGCATGAACACCAAAAGGCAGATAGAGAAAAGCCCCAGTTAACATTACGCGTCCGGCAAGACGCTTAACATTAATCTGAGGCCAATTTCATGCTTTGCACATGTAGGTTAGCCTCTTACGTGCCGAAAGGCAAGGAGAAGCAGGCTATGAAGCAGCAAAAGGCGATGTTAATCGCCCTGATCGTCATCTGTTTAACCGTCATAGTGACGGCACTGGTAACGAGGAAAGACCTCTGCGAGGTACGAATCCGAACCGGCCAGACGGAGGTCGCTGTCTTCACAGCTTACGAACCTGAGGAGTAAGAGACCTGGCGGGGAGAAATCCCCGCCACCTCTGACGTGTCAGGCATCCTCAACGCACCCACACTTAACCCGCTTCGGCGGGTTTTTTGTTACCCGTAAAATAAAAATTCATAAAAATGATCAACTTTCAGATTGGTTGCGCAACAAGTGAAAAATGTCCTTGCTGGTGAACATAAAATAAGCAAATTTATATAATGAAATAAATAGTCGCAGTGTTTATATTTCCCGCCTCAACAGAAATCGCGTTGAAATCGCACCTTTTCATTTTTCCTTAGTTGTCTGGAGGTAACGT	1	-	207	211	220	375	GGAGA	2443972	2444127	Match	f__Enterobacteriaceae	Salmonella	CP011394.1	GCF_000335875.2	4685993	NZ_CP011394.1	type I toxin-antitoxin system toxin HokD	WP_000813254.1	hokD	ATGAAGCAGCAAAAGGCGATGTTAATCGCCCTGATCGTCATCTGTTTAACCGTCATAGTGACGGCACTGGTAACGAGGAAAGACCTCTGCGAGGTACGAATCCGAACCGGCCAGACGGAGGTCGCTGTCTTCACAGCTTACGAACCTGAGGAGTAA	2982	{'Chromosome': 0.69, 'prophage': 0.22, 'phage': 0.09, 'Plasmid': 0.0}	['Chromosome' 'Plasmid' 'prophage' 'phage']	{'Escherichia': 0.93, 'Salmonella': 0.069, 'Klebsiella': 0.0}	0
NZ_CP011394.1	2689172	2689549	75		<40_conserved_aa	mRNA_Blast				Chromosome	aln	LPDKSTAAMLIVLIIICITVTVTAPVTRRDCDRTGQTERR	AGGGAAGTTACTTCAGACAATTCTGTACGTTTTTTATACTCTATTTTCCCTTCATTCTTTATATCTTGCTTCATCTTATGTATTTGCTGCTGAAGAACATGGCCCTGATACCAGTCAGTTCTGATTCTGTTATGCACAGCCTTTTTCATCAGATGACAGTAACTGGTTGTTGCGTGATTCAATGGCCTGCGAGTCTGGCCAACATGCTTTTCGATGCCGGTTGGCCATGATGCCAGTATGGTTAACTGGCATCATGGCAGCATAATTTTGCCGGATAAGTCAACCGCAGCGATGTTAATCGTCCTGATTATCATCTGCATCACTGTCACAGTGACTGCACCAGTAACGAGGAGAGACTGCGATCGAACCGGCCAGACAGAGAGGAGGTAGTTGTCTTCATTGCTAAGTAAGAGACCTTGGGGGATGAATCTCCATCACCTGTGATGTGTCAGACAACCTCAATGTACCCGCACTTAATACCTGCGCCGGCGGTTTTTTTAATGTCCGGGAAATGAGCATGTCAAAAAATAACCAGTTATAAGATTATAAATAGAACACAGAGAAAATGTCATTGCATATGGTCAAAAAATAGATATATTTATTGATGATGATAATTAATAGTCTCCT		-			268	390		2689156	2689332	alignment	f__Enterobacteriaceae	Salmonella	CP011394.1	GCF_000335875.2	4685993	NZ_CP011394.1				TTGCCGGATAAGTCAACCGCAGCGATGTTAATCGTCCTGATTATCATCTGCATCACTGTCACAGTGACTGCACCAGTAACGAGGAGAGACTGCGATCGAACCGGCCAGACAGAGAGGAGGTAG	199	{'Chromosome': 0.74, 'prophage': 0.26}	['Chromosome' 'prophage']	{'Salmonella': 1.0}
NZ_CP011408.1	8167	8316	1158	93		mmseqs_IMG_PR		IMGPR_plasmid_2687453178_000001		Plasmid	RBSstart	MPKQKTALLSLIVICLTLLGFTWMVRDSLCELQVRNGNSVFLATLAYESR	TATCTTAGCAGAACAGATCTTAGCCTCTATCACGATAGGAGGCAAGTGAAATGCCAAAACAAAAGACCGCTTTACTGAGCTTAATCGTTATTTGCTTAACGTTATTAGGCTTCACATGGATGGTGAGAGACTCGCTCTGTGAGCTTCAAGTAAGGAATGGGAACTCGGTATTCTTGGCAACACTCGCCTACGAATCGAGATAGTAGCTGGACAGGTGAGAGAGTAACAGGAGCTCTCTCACCTGATTCGGTTTTGTTAGGTTATTGCCCTAAGCACCCATATTTCAATAACACTCAGAAATATAGTCAAGCCGGTGATAACACCGCAAAGACTACGCAAGCTTACACTCTAATATATAGCAACAAGCACCACGGGAAGTTAATCAAAGAAACGGTGTTTA	3	+	38	42	51	203	GGAGG				f__Vibrionaceae	Vibrio								ATGCCAAAACAAAAGACCGCTTTACTGAGCTTAATCGTTATTTGCTTAACGTTATTAGGCTTCACATGGATGGTGAGAGACTCGCTCTGTGAGCTTCAAGTAAGGAATGGGAACTCGGTATTCTTGGCAACACTCGCCTACGAATCGAGATAG	2	{'Plasmid': 1.0}	['Plasmid']	{'Vibrio': 1.0}	33
NZ_CP011408.1	8359	8496	1158	93		ORF_mmseqs2,CMsearch				Plasmid	RBSstart	MPKQKTALLSLIVICLTLLGFTWMVRDSLCELQVRNGNSVFLATLAYESR	CAGATCTTAGCCTCTATCACGATAGGAGGCAAGTGAAATGCCAAAACAAAAGACCGCTTTACTGAGCTTAATCGTTATTTGCTTAACGTTATTAGGCTTCACATGGATGGTGAGAGACTCGCTCTGTGAGCTTCAAGTAAGGAATGGGAACTCGGTATTCTTGGCAACACTCGCCTACGAATCGAGATAGTAGCTGGACAGGTGAGAGAGTAACAGGAGCTCTCTCACCTGATTCGGTTTTGTTAGGTTATTGCCCTAAGCACCCATATTTCAATAACACTCAGAAATATAGTCAAGCCGGTGATAACACCGCAAAGACTACGCAAGCTTACACTCTAATATATAGCAACAAGCACCACGGGAAGTTAATCAAAGAAACGGTGTTTA	2	+	25	29	38	190	GGAGG	8347	8499	Match			CP011408.1	GCF_001636035.1	51383		Hok/Gef family protein	WP_079771671.1		ATGCCAAAACAAAAGACCGCTTTACTGAGCTTAATCGTTATTTGCTTAACGTTATTAGGCTTCACATGGATGGTGAGAGACTCGCTCTGTGAGCTTCAAGTAAGGAATGGGAACTCGGTATTCTTGGCAACACTCGCCTACGAATCGAGATAG	2	{'Plasmid': 1.0}	['Plasmid']	{'Vibrio': 1.0}	33
NZ_CP011408.1	30641	30784	1198	54		mmseqs_IMG_PR		IMGPR_plasmid_2834490561_000001		Plasmid	RBSstart	MPKSKTALAGLVVICVTVLVGLWIVQDSLCEVRFKNEQTDILARFVVYESVK	TATCCAACAATACAAATATTAGCCTCTTCATCAAATGGAGGCAATGAAAAATGCCAAAAAGTAAAACCGCCTTGGCGGGATTAGTGGTGATTTGCGTCACTGTGTTGGTAGGACTATGGATAGTCCAAGACTCACTTTGTGAGGTTCGGTTCAAGAATGAACAGACCGACATTCTGGCACGCTTCGTTGTCTACGAATCGGTGAAGTAAGCGAGACAGGAAGAGGGGCAACCCTCTTCCTGATTTTGTCTTGTTAAGAGACAAGCCAACGAGCACCCATTCTTCATAGACTGTGCAGCAAAGGCGTTTTCTTTTAAGATGGCCAAAAGCCACCACAGCAGTCATCTTCATGCCGTTACCTGAATTTATCGACAACGCCCTGCTTCAACCAGCAC	3	+	37	41	51	209	GGAGG				f__Vibrionaceae	Enterovibrio								ATGCCAAAAAGTAAAACCGCCTTGGCGGGATTAGTGGTGATTTGCGTCACTGTGTTGGTAGGACTATGGATAGTCCAAGACTCACTTTGTGAGGTTCGGTTCAAGAATGAACAGACCGACATTCTGGCACGCTTCGTTGTCTACGAATCGGTGAAGTAA	2	{'Plasmid': 1.0}	['Plasmid']	{'Enterovibrio': 1.0}	7
NZ_CP011408.1	30650	30793	1198	54		mmseqs_IMG_PR		IMGPR_plasmid_2568526010_000001		Plasmid	RBSstart	MPKSKTALAGLVVICVTVLVGLWIVQDSLCEVRFKNEQTDILARFVVYESVK	TATCCAACAATACAAATATTAGCCTCTTCATCAAATGGAGGCAATGAAAAATGCCAAAAAGTAAAACCGCCTTGGCGGGATTAGTGGTGATTTGCGTCACTGTGTTGGTAGGACTATGGATAGTCCAAGACTCACTTTGTGAGGTTCGGTTCAAGAATGAACAGACCGACATTCTGGCACGCTTCGTTGTCTACGAATCGGTGAAGTAAGCGAGACAGGAAGAGGGGCAACCCTCTTCCTGATTTTGTCTTGTTAAGAGACAAGCCAACGAGCACCCATTCTTCATAGACTGTGCAGCAAAGGCGTTTTCTTTTAAGATGGCCAAAAGCCACCACAGCAGTCATCTTCATGCCGTTACCTGAATTTATCGACAACGCCCTGCTTCAACCAGCAC	3	+	37	41	51	209	GGAGG				f__Vibrionaceae	Enterovibrio								ATGCCAAAAAGTAAAACCGCCTTGGCGGGATTAGTGGTGATTTGCGTCACTGTGTTGGTAGGACTATGGATAGTCCAAGACTCACTTTGTGAGGTTCGGTTCAAGAATGAACAGACCGACATTCTGGCACGCTTCGTTGTCTACGAATCGGTGAAGTAA	2	{'Plasmid': 1.0}	['Plasmid']	{'Enterovibrio': 1.0}	7
NZ_CP011416.1	115074	115402	1621	72		ORF_mmseqs2,CMsearch,mRNA_Blast	IMGVR_UViG_2721755643_000003			prophage	RBSstart	MSQKSLTAITFCVTAILIIWMLHGSLCEIRMSFWGAEFAAFLQCKQ	ACGTGAAACTTTACGTAGCAGAGAAGCGGGAAATCAGTAGAATAATCGCGGGTGCCTTTCGGCTGATGGTCGGAGGGAATACCCGAAGGCCGGATGTGGAAAGGCCCCGGAAAACATTTCTGTTTAACCGAGGCCCTAACATATCTACCTTAAGCAAGTGATAGGTTAGCGCCTCTCCAACAAAGGAGCAAGCGCTATGTCGCAAAAATCGCTTACGGCCATCACGTTCTGCGTGACGGCAATCCTCATCATCTGGATGCTGCACGGTTCGCTGTGTGAAATACGGATGAGCTTCTGGGGAGCGGAGTTTGCGGCGTTCTTACAGTGTAAACAGTAAGGAAACCGCGACGGGGGAACAATCCCCCGTCAATCGGTTGCTAAGGTTGGCTGAAGTGGCACCCTATCTCACAGACGTGAACAACAAACCCGCAGCGTAAGAACTGCGGGTTTTCTTTTTGGAACTATCACTAGCTAGTGTACCGTTAACGGCACATAATGCTCGCACAACAAACCTGTTAAAAGAGATTACTCAGCATTCTCCTGCTTCCATTGCCGGATCATTTCATCGGTAACATCAC	2	+	185	189	197	337	GGAGC	115221	115361	Match	f__Enterobacteriaceae	Escherichia	CP011416.1	GCF_001007915.1	4947515	NZ_CP011416.1	Hok/Gef family protein	WP_000078916.1		ATGTCGCAAAAATCGCTTACGGCCATCACGTTCTGCGTGACGGCAATCCTCATCATCTGGATGCTGCACGGTTCGCTGTGTGAAATACGGATGAGCTTCTGGGGAGCGGAGTTTGCGGCGTTCTTACAGTGTAAACAGTAA	911	{'prophage': 0.52, 'Chromosome': 0.4, 'Plasmid': 0.05, 'phage': 0.03}	['Chromosome' 'prophage' 'Plasmid' 'phage']	{'Escherichia': 0.935, 'Salmonella': 0.058, 'Klebsiella': 0.005, 'Enterobacter': 0.002, 'Citrobacter_A': 0.001}	0
NZ_CP011416.1	546713	547138	784	35		CMsearch,mRNA_Blast,mmseqs_IMG_VR	IMGVR_UViG_2721755643_000001			prophage	RBSstart	MKQQKAMLVALIVICITVIVTALVTRKDLCEVRIRTGQTEVAVFTAYEPEE	GGGGATAAAAACGGTTTGCGGGAAAAGGAGAGTTAAGTAGAATTGCAGCGGGTGCTTGAGGCTATCTGTCTCAGGCATGAACACCAAAAGGCAGATAGAGAAAAGCCCCAGTTAACATTACGCGTCCGGCAAGACGCTTAACATTAATCTGAGGCTCAATCTATGAACGGCAAATCTAGGTTAGCCTCTTACGTGCCGAAAGGCAAGGAGAAGCAGGCTATGAAGCAGCAAAAGGCGATGTTAGTCGCCCTGATCGTCATCTGTATTACCGTCATTGTGACGGCACTGGTAACGAGGAAAGACCTCTGCGAGGTACGAATCCGAACCGGCCAGACGGAGGTCGCTGTCTTCACAGCTTACGAACCTGAGGAGTAAGAGACCAGGCGAGGGAGAAATCCCTCGCCACCTCTGATGAGTCAGGCATCCTCAACGCACCCGCACTTAACCCGCTTCGGCGGGTTTTGTTTTTTCATGGCATTCTGGTTTACAATTCGCACGCCAGCCTGAACAACTGGCACCTGCTGCACTGCGCCATCGAGAGATTGAGAAATGGCGCATATACAACTGGTCAAACAAACCTCTTCCGGATTACTTCTCCCGGCGACGCCGGAGAGTTGCGATTTTCTGCATCAAATCAAAACAGGTGAGTGGATACACGCAGACTTTAAGCGTGTG	1	-	207	211	220	375	GGAGA	546814	546969	Match	f__Enterobacteriaceae	Escherichia	CP011416.1	GCF_001007915.1	4947515	NZ_CP011416.1	type I toxin-antitoxin system toxin HokD	WP_000813267.1	hokD	ATGAAGCAGCAAAAGGCGATGTTAGTCGCCCTGATCGTCATCTGTATTACCGTCATTGTGACGGCACTGGTAACGAGGAAAGACCTCTGCGAGGTACGAATCCGAACCGGCCAGACGGAGGTCGCTGTCTTCACAGCTTACGAACCTGAGGAGTAA	34	{'prophage': 0.41, 'Chromosome': 0.32, 'phage': 0.26}	['prophage' 'Chromosome' 'phage']	{'Escherichia': 1.0}	22
NZ_CP011416.1	1076838	1077230	991	46		ORF_mmseqs2,CMsearch,mRNA_Blast				Chromosome	RBSstart	MLTKYALVAIIVLCFTVLGFTLMVGDSLCELSIRERGMEFKAVLAYESKK	TTTTAAACGTGAACGCCGCTGGAAGAATTATCAGGTATAGAATGGCGTCGGGTGCTTGAGGCTGTCTGGCGTTAAGCATTCGCGAGGTTCCAGATGGACAAAAGCCCCAGGCGATATTTCTATCAACCTGAGGCTTACGTTCGAACCCAAACAATTCGAATGTTAGTCTCTTCTTTGCAGGGAGGCAAGACATGCTGACAAAATATGCCCTTGTGGCAATCATAGTGCTGTGTTTTACAGTACTGGGATTCACGCTGATGGTAGGCGACTCGTTGTGTGAGTTGAGTATCAGAGAACGTGGTATGGAGTTTAAGGCAGTTCTCGCTTACGAATCGAAGAAGTAGCCACCACGCGGGGGTAAAACCCCGCGTACTGAATTGTGATGGTTTGGTCTCCTGCACCCTTTTTTAATTTATATTGTTTATGTGAATATTATGCCTATGTTTATTATTCATATATATTACGGATGAAAATTATTTGATTATTCATAATGTAAATATTTTATTGAATGATATATATCACAGATAATTTTTAATATATGCGTAAATATCCTTTAAGTTTACTGAAGGATAAAAATATTGTGACTTTTTTTGATTTCTGGGGAAAAACCCGACGCGGCGAGAAAGACGGGGGCGACGACTA	3	-	181	185	192	344	GGAGG	1076937	1077089	Match	f__Enterobacteriaceae	Escherichia	CP011416.1	GCF_001007915.1	4947515	NZ_CP011416.1	Hok/Gef family protein	WP_000956460.1		ATGCTGACAAAATATGCCCTTGTGGCAATCATAGTGCTGTGTTTTACAGTACTGGGATTCACGCTGATGGTAGGCGACTCGTTGTGTGAGTTGAGTATCAGAGAACGTGGTATGGAGTTTAAGGCAGTTCTCGCTTACGAATCGAAGAAGTAG	447	{'Chromosome': 1.0, 'prophage': 0.0}	['Chromosome' 'prophage']	{'Escherichia': 0.996, 'Pseudocitrobacter': 0.004}	4
NZ_CP011416.1	1932444	1932806	1386	93		ORF_mmseqs2,CMsearch,mRNA_Blast				Chromosome	start	MPQKYRLLSLIVICFTLLFFTWMIRDSLCELHIKQGSYELAAFLACNLKE	TAGGATTATATCAAGGAGAAGAAACAAACTTATTAAGCTAGAATAGCCACGGGTGCTTGAGACTGTTTGTCTCAGGTATTCACCGAAAGGCAGACAGAGAAAAGCCCCACCTGACTATAAATCAAAGTGAGGCTACCCTATGCCTGAACACCATAAGGTTAGCCTCTTACTCGTTGGAAATCAACACAGGGGGCTGGGAATGCCGCAGAAATATAGATTACTTTCTTTAATAGTGATTTGTTTCACGCTTTTATTTTTCACCTGGATGATAAGAGATTCACTGTGTGAATTGCATATTAAACAGGGGAGTTATGAGCTGGCGGCATTTTTAGCCTGCAATTTAAAAGAGTAAGAGTCTTCGGCGGGAAGTTATTCCCGCCTTTCTTACGGCGTTGCGCATTCTCATTGCACCCAAATTTATTTTTCACAAAAATAATACTAGATTTTATTACGCGATCGATTATTTATTTCCTGAAAAACAAATAAAAAAATCCCCGCCAAATGGCAGGGATCTTAGATTCTGTGCTTTTAAGCAGAGATTACAGGCTGGTTACGTTACCAGCTGCCGGGCCTTTAGCGCCGCTTTCGATGGTGAAGGACACTTTCTGACCT	2	-			200	352		1932505	1932657	Match	f__Enterobacteriaceae	Escherichia	CP011416.1	GCF_001007915.1	4947515	NZ_CP011416.1	type I toxin-antitoxin system toxin HokA	WP_001135738.1	hokA	ATGCCGCAGAAATATAGATTACTTTCTTTAATAGTGATTTGTTTCACGCTTTTATTTTTCACCTGGATGATAAGAGATTCACTGTGTGAATTGCATATTAAACAGGGGAGTTATGAGCTGGCGGCATTTTTAGCCTGCAATTTAAAAGAGTAA	779	{'Chromosome': 1.0}	['Chromosome']	{'Escherichia': 1.0}	1
NZ_CP011416.1	2869184	2869584	529	38		CMsearch				Chromosome	RBSstart	MKQHKAMIVALIVICITAVVAALVTRKDLCEVHIRTGQTEVAVFTAYESE	TTAGAATCGATAAAACAGAATGGGTTAAAGAGAGCGATATAATAGCGGCGGGTGCTTGAGGCTATCTGTCTCAGGCATTAGCTGAACGGCAGATAGAGAAAAGCCCCGAGTGATATTTTACTATCAACCCGAGGCCCCCTATATGCTGAACACATGTAGAGTGCCTCTTACTGACCGTAAGGTCAAGGAGAAGAGAGCAATGAAGCAGCATAAGGCGATGATTGTCGCCCTGATCGTCATCTGTATCACCGCCGTAGTAGCGGCGCTGGTAACGAGAAAAGACCTCTGTGAGGTTCACATCCGAACTGGCCAGACGGAGGTTGCTGTTTTCACGGCTTACGAATCCGAGTAAGAGCAACGGCGGGGAGTGATCCCCGCCACTTTACAGGTGCTTGCATATCTTCAACGCACCCTGGTTTTACCCAGGCCTGCCCACGGGCAGGCTTTTGGGGAGGTTAGCGGGTCAGGTCGTCAAAAAACTTCTTCACACCATCAAAGAAGCTCTTTGAGCGCGGGCTGTTGTGCTCACCGGTTGGGCCACCGAAGCTTTCTTGCAGCTCTTGCAGCAACTGTTTCTGCTTCTCGTTCAGGCCTACCGGTGTTTCGACGACAACGCGGCACAGCAAATCACCCTGTGCGCCACCGCGGAC	2	-	187	191	200	352	GGAGA	2869283	2869435	Match	f__Enterobacteriaceae	Escherichia	CP011416.1	GCF_001007915.1	4947515	NZ_CP011416.1	type I toxin-antitoxin system toxin MokC	WP_000809168.1	mokC	ATGAAGCAGCATAAGGCGATGATTGTCGCCCTGATCGTCATCTGTATCACCGCCGTAGTAGCGGCGCTGGTAACGAGAAAAGACCTCTGTGAGGTTCACATCCGAACTGGCCAGACGGAGGTTGCTGTTTTCACGGCTTACGAATCCGAGTAA	2341	{'Chromosome': 1.0, 'Plasmid': 0.0}	['Chromosome' 'Plasmid']	{'Escherichia': 1.0}	0
NZ_CP011416.1	3477141	3477464	967	46		ORF_mmseqs2,CMsearch,mRNA_Blast				Chromosome	RBSstart	MLTKYALAAVIVLCLTVLGFTLLVGDSLCEFTVKERNIEFKVVLAYEPKK	TTACTGTATAAATAAACAGCTATTTTGCTAAGCAAGGGTAAGATAACTGCGGGTGCCTGAAGCTTTCCGGTTTCAGGTTTACTCTGAGGTCTGGAAAGATGAAGCCCCAGGACGATATTTCTATCAACCCTGGGGCTACCTACCCAAACCTGAACAATTTGGATGGTAGTCCCTTCTTCGCATGGAGGCAATATAAACATGCTGACGAAATATGCCCTTGCGGCAGTCATAGTGCTGTGTTTAACGGTGCTGGGATTTACGCTTCTGGTCGGGGATTCGCTGTGTGAGTTCACCGTAAAGGAACGTAATATTGAGTTTAAGGTTGTTCTCGCTTACGAACCGAAGAAGTAGCCGTTGTGCGGGGAGCAATCCCCGCATATCCGGTTGTCAGGTCAGGATGGTAAGGCACCTGCTTTACACTTTCGCCCGCGGTCAGTGATGGCTGCGGGCGATTTCGTTTTAAGAGCAATGATGAGTTTTGCCGACAGAAGTCCGAAACAGGATTCACTGTATAAATAAACAGCTATTTTGTTGAGGAAGGGTAAGATAACGGCGGGTGCCTGAAGCTTTCCG	1	+	184	188	199	351	GGAGG	3477290	3477442	Match	f__Enterobacteriaceae	Escherichia	CP011416.1	GCF_001007915.1	4947515	NZ_CP011416.1	type I toxin-antitoxin system toxin HokE	WP_000956456.1	hokE	ATGCTGACGAAATATGCCCTTGCGGCAGTCATAGTGCTGTGTTTAACGGTGCTGGGATTTACGCTTCTGGTCGGGGATTCGCTGTGTGAGTTCACCGTAAAGGAACGTAATATTGAGTTTAAGGTTGTTCTCGCTTACGAACCGAAGAAGTAG	399	{'Chromosome': 1.0}	['Chromosome']	{'Escherichia': 1.0}	5
NZ_CP011416.1	3477793	3477942	1073	46		ORF_mmseqs2,CMsearch,mRNA_Blast				Chromosome	RBSstart	MLTKYALVAVIVLCLTVLGFTLLVGDSLCEFTVKERNIEFKAVLAYEPKK	CTCAACAACTCGGATGGTAGTCCCTTCTTCGCATGGAGGCAATATAAACATGCTGACGAAATATGCCCTTGTGGCAGTCATAGTGCTGTGTTTGACGGTACTGGGATTTACGCTTCTGGTCGGAGACTCGCTGTGTGAGTTCACCGTAAAGGAACGTAATATTGAGTTTAAGGCTGTTCTCGCTTACGAACCGAAGAAGTAGCCGTTGTGCGGGGAGCAATCCCCGCATATCCGGTTGTCAGGTCAGAGTGGTAAGGCACCTGCTTTACACTTTCGCCCGCGGTCAGTGATGGCTGCGGGCGAATCGTACCAGATGTTGTCAATTAATCGTGTTGGCACAGAGTTATGACTATTTTTTCTTTTATCTGCCAGTGCACAGCAAACATCTCATTCTCACGA	2	+	35	39	50	202	GGAGG	3477793	3477945	Match	f__Enterobacteriaceae	Escherichia	CP011416.1	GCF_001007915.1	4947515	NZ_CP011416.1	type I toxin-antitoxin system toxin HokE	WP_000956465.1	hokE	ATGCTGACGAAATATGCCCTTGTGGCAGTCATAGTGCTGTGTTTGACGGTACTGGGATTTACGCTTCTGGTCGGAGACTCGCTGTGTGAGTTCACCGTAAAGGAACGTAATATTGAGTTTAAGGCTGTTCTCGCTTACGAACCGAAGAAGTAG	1736	{'Chromosome': 1.0, 'Plasmid': 0.0, 'prophage': 0.0, 'phage': 0.0}	['Chromosome' 'Plasmid' 'prophage' 'phage']	{'Escherichia': 1.0}	0
NZ_CP011416.1	4124220	4124644	790	35		CMsearch,mRNA_Blast,mmseqs_IMG_VR	IMGVR_UViG_2721755643_000006			prophage	RBSstart	MKQQKAMLVALIVICLTVIVTALVTREDLCEVRIRTGQTEVAVFTAYEPEE	CAAAGATAAAATGTTGGAAACAGCTAAAAGGTTAAGTAGAATGGCTGCGGGTGCTTGAGGCTGTCTGCCTCGGGCATGCCACTGTAAGGCAGACAGAGAAAAGCCCCAGTTAACATTACGCGTCTTGCAGGACGCTTAACATTAATCTGAGGCCCAATCTATGTCTCACAAATGTAGGTTAGCCTCTTACGTGCCGGAAGGCAAGGAGAAGCAGGCTATGAAGCAGCAAAAGGCGATGTTAGTCGCCCTGATCGTCATCTGTTTAACCGTCATAGTGACGGCACTGGTAACGAGGGAAGACCTCTGCGAGGTACGAATCCGAACCGGCCAGACGGAGGTCGCTGTCTTCACAGCTTACGAACCTGAGGAGTAAGAGACCAGGCGAGGGAGAAATCCCTCGCCACCTCTGATGTGTCAGGCATCCTCAACGCACCCGCACGTAACCCGCTTCGGCGGGTTTTGTTTTTTCCTGGCATTCTGGTTTACAATTCGCACGCCAGCCTGAACAACTGGCACCTGCTGCGCCAGCAGAGACAACCGATGGCGCACGATACCAAATTACACAATTCTAATGATTCTGCCGTCTTTGCCAGTAGGTGCGGACGGCGTTTTCACGCATTCAAATCAGACTGGTTCCAGCATCCTCCATGCACTGAAGAGCAGGCGGAATGGAT		+	205	209	218	373	GGAGA	4124388	4124543	alignment	f__Enterobacteriaceae	Escherichia	CP011416.1	GCF_001007915.1	4947515	NZ_CP011416.1	type I toxin-antitoxin system Hok family toxin	WP_202967096.1	hokD	ATGAAGCAGCAAAAGGCGATGTTAGTCGCCCTGATCGTCATCTGTTTAACCGTCATAGTGACGGCACTGGTAACGAGGGAAGACCTCTGCGAGGTACGAATCCGAACCGGCCAGACGGAGGTCGCTGTCTTCACAGCTTACGAACCTGAGGAGTAA	1	{'prophage': 1.0}	['prophage']	{'Escherichia': 1.0}	44
NZ_CP011416.1	4623744	4624131	188	47		CMsearch,mRNA_Blast				Chromosome	RBSstart	MKHNPLVVCLLIICITILTFTLLTRQTLYELRFRDGDKEVAALMACTSR	CGTGAAGTGATTATTTTCGTCCCTAAGGAAACCTCATAGGATGCCTGCGGGTGCCTGAGACTTTCTGTTTTCAGGCTAACCGGGAATCAGAAAGACGAAGGCCCCGACCGATATTTCTATCAACCGAGGCCAACGAATGAACCTAGCAATTCAGATCTTAGCCTCTTACCCGCCATCCGGCAAGGAGAAAGGCTATGAAGCACAACCCTCTGGTGGTGTGTCTGCTCATTATCTGCATTACGATTCTGACATTCACACTCCTGACCCGACAAACGCTCTACGAACTGCGGTTCCGGGACGGTGATAAGGAGGTTGCTGCGCTCATGGCCTGCACGTCCAGGTAAGGGCAAGCGCGGGGATTTTCCCCGCGCATCTGACTAGCAGATTCATTTTCTCATGGCACCCCTTTTACACTTCAGTTAGTGCATGTTTTTTTCGAGGCACTAATAGAACCATCATTACAGACAAATTTGCCGCCTGCCGTACAGTGTGAGATCCCCCCTTTCGAACCAGAACAGGGTTTGCGCCCGGCATCGGCATAAAAGGAAACAAGCGTTCCCATAAACAAAATAAGTGCCAGTTTTTTCATATAACCTCCATGGTTTATCGAATCTTATGTTCGATTTGAACGTTATAC	3	+	184	188	195	344	GGAGA	4623889	4624038	Match	f__Enterobacteriaceae	Escherichia	CP011416.1	GCF_001007915.1	4947515	NZ_CP011416.1	type I toxin-antitoxin system toxin HokB	WP_001320773.1	hokB	ATGAAGCACAACCCTCTGGTGGTGTGTCTGCTCATTATCTGCATTACGATTCTGACATTCACACTCCTGACCCGACAAACGCTCTACGAACTGCGGTTCCGGGACGGTGATAAGGAGGTTGCTGCGCTCATGGCCTGCACGTCCAGGTAA	1554	{'Chromosome': 1.0, 'Plasmid': 0.0}	['Chromosome' 'Plasmid']	{'Escherichia': 1.0}	0
NZ_CP011416.1	4704708	4705124	741	35		CMsearch,mRNA_Blast,mmseqs_IMG_VR	IMGVR_UViG_2721755643_000005			prophage	RBSstart	MKQQKAMLIALIVICLTVIVTALVTRKDLYEVRIRTGQTEVAVFVDYESRE	CTGGACAAAAACGGTTTGCAGGGAAATCTTAGTTAAGTAGAATGACTGCGGGTGCTTGAGGCTATCTGCCTCGGGCATGAACACCAACGGCAGATAGAGAAAAGCCCCGGTTAACATTACGCGTCCTGCAAGACGCTTAACATTAATCTGAGGCCAATTTCATGCTAGACACATGTAGGTTAGCCTCTTACGTGCCGAAAGGCAAGGAGAAGCAGGCTATGAAGCAGCAAAAGGCGATGTTAATCGCCCTGATCGTCATCTGTTTAACCGTCATTGTGACGGCACTGGTAACGAGGAAAGACCTCTATGAGGTACGAATCCGAACCGGCCAGACGGAGGTCGCTGTCTTCGTAGACTACGAATCTAGAGAGTAAGAGTGACCAGGCGGGAGAGTAATCTCCCGCCACCTTTGATGTGTCAGGCATCCTCAACGCACCCGCCACCCGGCGGTTTTGACAATTTCTATGTTGTGTTTCACATTATTTGTGTATTTGGTGTGAAAAGTAGTTGATCAAAGTCTTCCGGTAAACTTATTTTAATGGTATAGCCATAGTATCAAAGCATTTATACATGGATGTAACAGTGTCACTACACGGTGATAACGGTAAGATGGGAGGTAAGAATGAGTCTCGCATATGCAATAAGAGGGTATGGAACCATACAGAC		-	206	210	219	374	GGAGA	4704801	4704956	alignment	f__Enterobacteriaceae	Escherichia	CP011416.1	GCF_001007915.1	4947515	NZ_CP011416.1	Hok/Gef family protein	WP_197939915.1		ATGAAGCAGCAAAAGGCGATGTTAATCGCCCTGATCGTCATCTGTTTAACCGTCATTGTGACGGCACTGGTAACGAGGAAAGACCTCTATGAGGTACGAATCCGAACCGGCCAGACGGAGGTCGCTGTCTTCGTAGACTACGAATCTAGAGAGTAA	3	{'prophage': 0.67, 'Chromosome': 0.33}	['prophage' 'Chromosome']	{'Escherichia': 1.0}	42
NZ_CP011417.1	382	525	1741	76		mmseqs_IMG_PR		IMGPR_plasmid_2693429734_000002		Plasmid	start	MTKYALIGVLAVCATVLCFLLIFRERLCELNIHRGNTVVQVTLAYEARK	ACCTTAACACTACTGATTGTAGCCTCTTCCTTGCAGAGAGGTCAAAGTTTATGACGAAATATGCCCTTATCGGGGTGCTCGCTGTGTGCGCCACGGTGTTGTGTTTTTTACTGATATTCAGGGAACGGTTATGTGAGCTGAATATTCACAGGGGAAATACAGTGGTGCAGGTAACTCTGGCCTACGAAGCACGGAAGTAAGCTGCCGGGCGGGGACGGAAGTCCCCGCTTTCCGGAAGTGTGAGGTATTTCAGGGGCAGACACCCGACATGCCAGAAACAGCCGGTCCCGCCCGGGGCCGGCACACAGGTTAAGGCATTTCCATCTTTTCAGTCATTTCATTATCAAAATCACATTAAACGGTCGTAATCAGACATGATTTGTGCGCCAACACA	3	+			51	200					f__Enterobacteriaceae	Escherichia								ATGACGAAATATGCCCTTATCGGGGTGCTCGCTGTGTGCGCCACGGTGTTGTGTTTTTTACTGATATTCAGGGAACGGTTATGTGAGCTGAATATTCACAGGGGAAATACAGTGGTGCAGGTAACTCTGGCCTACGAAGCACGGAAGTAA	113	{'Plasmid': 1.0}	['Plasmid']	{'Escherichia': 0.973, 'Salmonella': 0.027}	3
NZ_CP011417.1	5411	5491	58		<40_conserved_aa	mmseqs_IMG_PR		IMGPR_plasmid_3300036846_000001		Plasmid	aln	LGAYKGLSGVRGNSHAPFLGGGGAAMCRCYPTRQGGDSFAGSVHDSPPRQGDARKRHKQEDNKTDNNQGSSNQSQNRRKKRVIKGKVM	CAACTCCACCACAGTAGTGAAACCGGCTCTCAGTATTGGGGGCTTATAAAGGCTTGAGCGGAGTGCGGGGAAACTCGCACGCTCCGTTCTTAGGGGGCGGCGGCGCAGCAATGTGCCGCTGCTACCCGACCCGCCAGGGCGGAGACAGCTTCGCTGGCTCCGTTCACGACAGCCCGCCCCGCCAGGGGGACGCCCGGAAAAGGCATAAGCAGGAGGACAACAAAACAGACAATAATCAGGGAAGCAGTAATCAGAGTCAGAACAGGAGGAAAAAGAGAGTAATCAAAGGGAAGGTGATGTAATTTCCGACAGGCCATAAACAGCGAAGGCG	3	+			36	302					f__Enterobacteriaceae									TTGGGGGCTTATAAAGGCTTGAGCGGAGTGCGGGGAAACTCGCACGCTCCGTTCTTAGGGGGCGGCGGCGCAGCAATGTGCCGCTGCTACCCGACCCGCCAGGGCGGAGACAGCTTCGCTGGCTCCGTTCACGACAGCCCGCCCCGCCAGGGGGACGCCCGGAAAAGGCATAAGCAGGAGGACAACAAAACAGACAATAATCAGGGAAGCAGTAATCAGAGTCAGAACAGGAGGAAAAAGAGAGTAATCAAAGGGAAGGTGATGTAA	1	{'Plasmid': 1.0}	['Plasmid']	{}
NZ_CP011417.1	5903	6061	228	47		mmseqs_IMG_PR		IMGPR_plasmid_3300036846_000001		Plasmid	RBSstart	MKLPGNALIWCVLIVCCTLLIFTLLTRNRLCEIRLKDGYREVTASMAYESGGK	TCAACAACAGTATGGCCTCTTACCGTGCTTAATGCAAGGAGGAGTAAACCATGAAACTACCGGGAAACGCCCTTATCTGGTGCGTATTAATCGTGTGCTGCACGTTGTTGATATTCACTCTCCTGACCCGGAATCGTCTGTGCGAAATACGGCTGAAGGACGGATACAGGGAGGTTACGGCAAGCATGGCTTACGAATCCGGCGGTAAGTAGCAACCTGGAGGCGGGCGCAGGCCCGCCTTTTCAGGGCTGATGCTGGTCTGACTGCACTGAAGCGCCTTTATAAAGGGGCTGCTGGTTCGCCGGTGGCCCCTTTCTCCTTGCTGGCATTGTGCGGGCATGAACAACCAGACTGCCAGGAAGGCCGTTTCCCTCCGGGAACGGGGATGAACGTGCGCCTGCGGCGCCC	3	-	38	42	51	212	GGAGG				f__Enterobacteriaceae									ATGAAACTACCGGGAAACGCCCTTATCTGGTGCGTATTAATCGTGTGCTGCACGTTGTTGATATTCACTCTCCTGACCCGGAATCGTCTGTGCGAAATACGGCTGAAGGACGGATACAGGGAGGTTACGGCAAGCATGGCTTACGAATCCGGCGGTAAGTAG	90	{'Plasmid': 1.0}	['Plasmid']	{'Escherichia': 0.899, 'Salmonella': 0.067, 'Citrobacter': 0.022, 'Klebsiella': 0.011}	17
NZ_CP011417.1	7929	8072	1741	76		mmseqs_IMG_PR		IMGPR_plasmid_2695420373_000002		Plasmid	start	MTKYALIGVLAVCATVLCFLLIFRERLCELNIHRGNTVVQVTLAYEARK	ACCTTAACACTACTGATTGTAGCCTCTTCCTTGCAGAGAGGTCAAAGTTTATGACGAAATATGCCCTTATCGGGGTGCTCGCTGTGTGCGCCACGGTGTTGTGTTTTTTACTGATATTCAGGGAACGGTTATGTGAGCTGAATATTCACAGGGGAAATACAGTGGTGCAGGTAACTCTGGCCTACGAAGCACGGAAGTAAGCTGCCGGGCGGGGACGGAAGTCCCCGCTTTCCGGAAGTGTGAGGTATTTCAGGGGCAGACACCCGACATGCCAGAAACAGCCGGTCCCGCCCGGGGCCGGCACACAGGTTAAGGCATTTCCATCTTTTCAGTCATTTCATTATCAAAATCACATTAAACGGTCGTAATCAGACATGATTTGTGCGCCAACAC	3	-			51	200					f__Enterobacteriaceae	Escherichia								ATGACGAAATATGCCCTTATCGGGGTGCTCGCTGTGTGCGCCACGGTGTTGTGTTTTTTACTGATATTCAGGGAACGGTTATGTGAGCTGAATATTCACAGGGGAAATACAGTGGTGCAGGTAACTCTGGCCTACGAAGCACGGAAGTAA	113	{'Plasmid': 1.0}	['Plasmid']	{'Escherichia': 0.973, 'Salmonella': 0.027}	3
NZ_CP011417.1	63289	63369	59		<40_conserved_aa	mmseqs_IMG_PR		IMGPR_plasmid_2721755643_000002		Plasmid	aln	LGAYKGLSGVRGNSHAPFLGGGGAAMCRCYPTRQGGDSFAGSVHDSQPRQGDARESHKQERRGTERRRGRRTITGTVTTEK	CAACTCCACCACAGTAGTGAAACCGGCTCTCAGTATTGGGGGCTTATAAAGGCTTGAGCGGAGTGCGGGGAAACTCGCACGCTCCGTTCTTAGGGGGCGGCGGCGCAGCAATGTGCCGCTGCTACCCGACCCGCCAGGGCGGAGACAGCTTCGCTGGCTCCGTTCACGACAGCCAGCCCCGCCAGGGGGACGCCCGGGAAAGCCATAAACAGGAGAGGAGAGGAACGGAAAGAAGAAGAGGAAGAAGAACAATAACAGGCACGGTAACCACAGAAAAATAACATCAGAAAAAAATATTCCGGACACATCATAAACGGGAAGGGTAACGGG	3	-			36	281					f__Enterobacteriaceae	Escherichia								TTGGGGGCTTATAAAGGCTTGAGCGGAGTGCGGGGAAACTCGCACGCTCCGTTCTTAGGGGGCGGCGGCGCAGCAATGTGCCGCTGCTACCCGACCCGCCAGGGCGGAGACAGCTTCGCTGGCTCCGTTCACGACAGCCAGCCCCGCCAGGGGGACGCCCGGGAAAGCCATAAACAGGAGAGGAGAGGAACGGAAAGAAGAAGAGGAAGAAGAACAATAACAGGCACGGTAACCACAGAAAAATAA	6	{'Plasmid': 1.0}	['Plasmid']	{'Escherichia': 1.0}
NZ_CP011417.1	159718	159852	88	11	clans_clustering	mmseqs_IMG_PR		IMGPR_plasmid_642914141_000001		Plasmid	aln	LSCYIQIAIDSYTVVKPALSKRAYKGLSGVPGNRYAPFLGEGSPAMNCPYPTNIQNERNVLESAYNPL	TATGGGGGGCGGTGAAGAATTATCTAACCTTGTCTTGTTACATCCAAATTGCCATCGACAGTTACACAGTTGTGAAGCCGGCTCTCTCAAAAAGGGCTTATAAAGGCTTGAGCGGTGTACCGGGAAACCGGTATGCACCGTTCTTAGGGGAGGGCAGTCCAGCAATGAACTGTCCTTACCCGACAAACATCCAAAACGAACGGAACGTGCTGGAATCCGCATATAACCCGTTGTAAAGTGAGGAAATGGACACCTCACTTGCTCATGAGAACGCCCGCCTGCGGGCACTGTTGCAGACGCAACAGGACACTATCCACCAGATGGCTGAATACAACCGCCTGCTCTCACAGCGGATGGCGGCTTATGCTTCCGAAATCAACCGAC	3	-			30	236					f__Enterobacteriaceae	Escherichia								TTGTCTTGTTACATCCAAATTGCCATCGACAGTTACACAGTTGTGAAGCCGGCTCTCTCAAAAAGGGCTTATAAAGGCTTGAGCGGTGTACCGGGAAACCGGTATGCACCGTTCTTAGGGGAGGGCAGTCCAGCAATGAACTGTCCTTACCCGACAAACATCCAAAACGAACGGAACGTGCTGGAATCCGCATATAACCCGTTGTAA	82	{'Plasmid': 1.0}	['Plasmid']	{'Escherichia': 1.0}	0
NZ_CP011417.1	239982	240116	88	11	clans_clustering	mmseqs_IMG_PR		IMGPR_plasmid_2721755643_000002		Plasmid	aln	LSCYIQIAIDSYTVVKPALSKRAYKGLSGVPGNRYAPFLGEGSPAMNCPYPTNIQNERNVLESAYNPL	TTATGGGGGCGGTGAAGAATTATCTAACCTTGTCTTGTTACATCCAAATTGCCATCGACAGTTACACAGTTGTGAAGCCGGCTCTCTCAAAAAGGGCTTATAAAGGCTTGAGCGGTGTACCGGGAAACCGGTATGCACCGTTCTTAGGGGAGGGCAGTCCAGCAATGAACTGTCCTTACCCGACAAACATCCAAAACGAACGGAACGTGCTGGAATCCGCATATAACCCGTTGTAAAGTGAGGAAATGGACACCTCACTTGCTCATGAGAACGCCCGCCTGCGGGCACTGTTGCAGACGCAACAGGACACTATCCACCAGATGGCTGAATACAACCGCCTGCTCTCACAGCGGATGGCGGCTTATGCTTCCGAAATCAACCGACT	3	+			30	236					f__Enterobacteriaceae	Escherichia								TTGTCTTGTTACATCCAAATTGCCATCGACAGTTACACAGTTGTGAAGCCGGCTCTCTCAAAAAGGGCTTATAAAGGCTTGAGCGGTGTACCGGGAAACCGGTATGCACCGTTCTTAGGGGAGGGCAGTCCAGCAATGAACTGTCCTTACCCGACAAACATCCAAAACGAACGGAACGTGCTGGAATCCGCATATAACCCGTTGTAA	82	{'Plasmid': 1.0}	['Plasmid']	{'Escherichia': 1.0}	0
NZ_CP011418.1	10036	10179	1758	76		mmseqs_IMG_PR		IMGPR_plasmid_2657245570_000005		Plasmid	start	MTKYTLIGLLAVCATVLCFSLIFRERLCELNIHRGNTVVQVTLAYEARK	TACGTAGCACTACTGATTGTAGCCTCTTCCTTGCAGAGAGGTCAAAGTTTATGACGAAATATACCCTTATCGGGTTGCTCGCCGTGTGCGCCACGGTGTTGTGTTTTTCACTGATATTCAGGGAACGGTTATGTGAGCTGAATATTCACAGGGGAAATACAGTGGTGCAGGTAACTCTGGCCTACGAAGCACGGAAGTAAGCTGCCGGGCGGGGGCGGAAGTCCCCGCTTTCCGGAAGTGTGGGGTATTTCAGGGGCAGACACCCGACATGCCAGAAACCGCCGGTCCCGCCCGGGGCCGGCACACAGGTTAAGGCATTTCCTGTTTTTTCAGCCATTTCGCAACAAAAATCACATTAAACAACAGTAATCAGACATGATTTGTGCGCCAACAC	3	+			51	200					f__Enterobacteriaceae	Escherichia								ATGACGAAATATACCCTTATCGGGTTGCTCGCCGTGTGCGCCACGGTGTTGTGTTTTTCACTGATATTCAGGGAACGGTTATGTGAGCTGAATATTCACAGGGGAAATACAGTGGTGCAGGTAACTCTGGCCTACGAAGCACGGAAGTAA	199	{'Plasmid': 1.0}	['Plasmid']	{'Escherichia': 0.984, 'Klebsiella': 0.01, 'Citrobacter': 0.005}	2
NZ_CP011418.1	44761	44904	1758	76		mmseqs_IMG_PR		IMGPR_plasmid_2721755643_000001		Plasmid	start	MTKYTLIGLLAVCATVLCFSLIFRERLCELNIHRGNTVVQVTLAYEARK	TACGTAGCACTACTGATTGTAGCCTCTTCCTTGCAGAGAGGTCAAAGTTTATGACGAAATATACCCTTATCGGGTTGCTCGCCGTGTGCGCCACGGTGTTGTGTTTTTCACTGATATTCAGGGAACGGTTATGTGAGCTGAATATTCACAGGGGAAATACAGTGGTGCAGGTAACTCTGGCCTACGAAGCACGGAAGTAAGCTGCCGGGCGGGGGCGGAAGTCCCCGCTTTCCGGAAGTGTGGGGTATTTCAGGGGCAGACACCCGACATGCCAGAAACCGCCGGTCCCGCCCGGGGCCGGCACACAGGTTAAGGCATTTCCTGTTTTTTCAGCCATTTCGCAACAAAAATCACATTAAACAACAGTAATCAGACATGATTTGTGCGCCAACA	3	-			51	200					f__Enterobacteriaceae	Escherichia								ATGACGAAATATACCCTTATCGGGTTGCTCGCCGTGTGCGCCACGGTGTTGTGTTTTTCACTGATATTCAGGGAACGGTTATGTGAGCTGAATATTCACAGGGGAAATACAGTGGTGCAGGTAACTCTGGCCTACGAAGCACGGAAGTAA	199	{'Plasmid': 1.0}	['Plasmid']	{'Escherichia': 0.984, 'Klebsiella': 0.01, 'Citrobacter': 0.005}	2
NZ_CP011418.1	45064	45470	1758	76		ORF_mmseqs2,CMsearch,mRNA_Blast				Plasmid	start	MTKYTLIGLLAVCATVLCFSLIFRERLCELNIHRGNTVVQVTLAYEARK	TAAAGAAAATTTTATTGCCATGAGCCATACGAAAAGCGAGTTCTGTAGTTAAAAGCGGGAAATGGAGGTAATGGTCAGCAACAGGGAATGTGGTATTATCGCGGCGGGTGTCTGAGCCTTTCTGGTTCAGGCAAGACGCAGGTACCAGAAATGCGAAGACCCCACTTGTTAATCCATTAACTCGTGAGGCCTGCATGAAGTACGTAGCACTACTGATTGTAGCCTCTTCCTTGCAGAGAGGTCAAAGTTTATGACGAAATATACCCTTATCGGGTTGCTCGCCGTGTGCGCCACGGTGTTGTGTTTTTCACTGATATTCAGGGAACGGTTATGTGAGCTGAATATTCACAGGGGAAATACAGTGGTGCAGGTAACTCTGGCCTACGAAGCACGGAAGTAAGCTGCCGGGCGGGGGCGGAAGTCCCCGCTTTCCGGAAGTGTGGGGTATTTCAGGGGCAGACACCCGACATGCCAGAAACCGCCGGTCCCGCCCGGGGCCGGCACACAGGTTAAGGCATTTCCTGTTTTTTCAGCCATTTCGCAACAAAAATCACATTAAACAACAGTAATCAGACATGATTTGTGCGCCAACACAGATCTTCGTCACAATTCTCAAGTCGCTGATTTCAAAAAACTGTAGTATCCTCTGCGAAACG	2	-			251	400		45121	45270	Match	f__Enterobacteriaceae	Escherichia	CP011418.1	GCF_001007915.1	47606	NZ_CP011416.1	Hok/Gef family protein	WP_001336447.1		ATGACGAAATATACCCTTATCGGGTTGCTCGCCGTGTGCGCCACGGTGTTGTGTTTTTCACTGATATTCAGGGAACGGTTATGTGAGCTGAATATTCACAGGGGAAATACAGTGGTGCAGGTAACTCTGGCCTACGAAGCACGGAAGTAA	199	{'Plasmid': 1.0}	['Plasmid']	{'Escherichia': 0.984, 'Klebsiella': 0.01, 'Citrobacter': 0.005}	2
NZ_CP011427.1	1543385	1543525	817	60		ORF_mmseqs2,CMsearch				Chromosome	RBSstart	MKQREAILIAIFFIAAVLAVILVTRKDLCEVRIRTGHMEVAAFMAYESLK	ACAACATGAAAGGTAGCGTCTTACGTGCCGAAAGGCAAGGAGAAGCAACCATGAAGCAGCGTGAGGCGATCTTGATCGCCATCTTCTTCATCGCGGCAGTGCTGGCCGTGATACTGGTCACGAGAAAAGACCTCTGTGAGGTACGAATCCGAACCGGCCACATGGAGGTTGCTGCATTCATGGCTTACGAATCCTTGAAGTAAGAGCAACCGGCGGGAGGAAACTCCCGCCACTCTCTCTTGTTGGCATGGCTGACCTCAATGCACCCGCCCTTTTATCTTTCCCCCAGAGCCCGAAAACGCTTTTAGTTACTTCTCACCAGATGCAAAAAGTTATCTCTTACTGGGTCTTTAATCTGCGCATTCCAGGCCATGCCGGTTTGCCAGCGCG	3	-	39	43	51	203	GGAGA	1543373	1543525	Match	f__Enterobacteriaceae	Pantoea	CP011427.1	GCF_001506165.1	4313264	NZ_CP011427.1	Hok/Gef family protein	WP_039331820.1		ATGAAGCAGCGTGAGGCGATCTTGATCGCCATCTTCTTCATCGCGGCAGTGCTGGCCGTGATACTGGTCACGAGAAAAGACCTCTGTGAGGTACGAATCCGAACCGGCCACATGGAGGTTGCTGCATTCATGGCTTACGAATCCTTGAAGTAA	1	{'Chromosome': 1.0}	['Chromosome']	{'Pantoea': 1.0}	16
NZ_CP011428.1	1902141	1902541	1621	72		ORF_mmseqs2,CMsearch,mRNA_Blast,mmseqs_IMG_VR	IMGVR_UViG_2630968936_000006			prophage	RBSstart	MSQKSLTAITFCVTAILIIWMLHGSLCEIRMSFWGAEFAAFLQCKQ	AATTAACAGGCAGAATTGCCGGAGTAACAAAAAAGCGATAGATTACGCGCGGGTGCCTTTCGGCTGATGGTCGGAGGGAATACCCGAAGGCCAGATGTGGAAAGGCCCCGGAAAACATTTCTGTTTAACCGAGGCCCTAACCGTCTAACCTTAGCAAGTGATAGGTTAGCGCCTCCCTGAAAAAGGAGCAAGCGCTATGTCGCAAAAATCGCTTACGGCCATCACGTTCTGCGTGACGGCAATCCTCATCATCTGGATGCTGCACGGTTCGCTGTGCGAAATACGGATGAGCTTCTGGGGAGCGGAGTTTGCGGCGTTCTTACAGTGTAAGCAGTAAGGAAACCGCGACGGGGGAGCAATCCCCCGTCAATCGGTTGCCAGGGTATGGTCGAAGTGGCACCCAAATTTAAATTGAGGCCCACCAGTAAGAGTGGTGGGTTTAACGCTTATTTAAATTTGAAAGGAACTCTTTATGAGTGAAATGGTATTTTGTCGCGGATGCGGCAAGGAAATACATAAAGATGCCACATCCTGCCCCAATTGTGGAGCACCTCAAAGAACAGCAAGTTCAAAAAGCAGAATGACAGCCGCACTACTGGCTTTCTTTTTAGGTGGTCTTGGTGCACACAAATTTTATTTAGGTAAAGTGG	2	-	185	189	197	337	GGAGC	1902255	1902395	Match	f__Enterobacteriaceae	Salmonella	CP011428.1	GCF_001006525.1	4886081	NZ_CP011428.1	Hok/Gef family protein	WP_000078916.1		ATGTCGCAAAAATCGCTTACGGCCATCACGTTCTGCGTGACGGCAATCCTCATCATCTGGATGCTGCACGGTTCGCTGTGCGAAATACGGATGAGCTTCTGGGGAGCGGAGTTTGCGGCGTTCTTACAGTGTAAGCAGTAA	911	{'prophage': 0.52, 'Chromosome': 0.4, 'Plasmid': 0.05, 'phage': 0.03}	['Chromosome' 'prophage' 'Plasmid' 'phage']	{'Escherichia': 0.935, 'Salmonella': 0.058, 'Klebsiella': 0.005, 'Enterobacter': 0.002, 'Citrobacter_A': 0.001}	0
NZ_CP011495.1	296791	296940	1378	93		ORF_mmseqs2				Chromosome	RBSstart	MPQKYRLLSLIVICFTLLFFTWMIRDSLCELHIKQESYELAAFLACKLKE	CAAAATGGGTGCAGTACATACTCGTTGGAAATCAACACAGGAGGCTGGGAATGCCGCAGAAATATAGATTACTTTCTTTAATAGTGATTTGTTTCACGCTTTTATTTTTCACCTGGATGATAAGAGATTCACTGTGTGAATTGCATATTAAACAGGAGAGTTATGAGCTGGCGGCGTTTTTAGCCTGCAAATTGAAAGAGTAAGAGTCTTCGGCGGGAAATTATTCCCGCCTTACTTACGGCGTTGCGCATTCTCATTGCACCCAAATTTATTCTTCACAAAAATAATAATAGATTTTATTACGCGATCGATTATTTATTTCCTGAAAACAAATAAAAAAATCCCCGCCAAATGGCAGGGATCTTAGATTCTGTGCTTTTAAGCAGAGATTACAGGCTG	3	-	40	44	51	203	GGAGG	296788	296940	Match	f__Enterobacteriaceae	Escherichia	CP011495.1	GCF_001043215.1	4678046	NZ_CP011495.1	type I toxin-antitoxin system toxin HokA	WP_001135732.1	hokA	ATGCCGCAGAAATATAGATTACTTTCTTTAATAGTGATTTGTTTCACGCTTTTATTTTTCACCTGGATGATAAGAGATTCACTGTGTGAATTGCATATTAAACAGGAGAGTTATGAGCTGGCGGCGTTTTTAGCCTGCAAATTGAAAGAGTAA	655	{'Chromosome': 1.0, 'Plasmid': 0.0}	['Chromosome' 'Plasmid']	{'Escherichia': 1.0}	2
NZ_CP011495.1	1235165	1235573	529	38		CMsearch,mRNA_Blast				Chromosome	RBSstart	MKQHKAMIVALIVICITAVVAALVTRKDLCEVHIRTGQTEVAVFTAYESE	TTAGAATCGATAAAACAAAATGGGTTAAAGAGAGCGATATAATAGCGGCGGGTGCTTGAGGCTGTCTGTCTCAGGCATTAGCTGAACGGCAGATAGAGAAAAGCCCCGAGTGATATTTTACCATCAACCCGAGGCCTCCTATATGCTGAACACATGTAGAGTGCCTCTTACTGACCGTAAGGTCAAGGAGAAGAGAGCAATGAAGCAGCATAAGGCGATGATTGTCGCCCTGATCGTCATCTGTATCACCGCCGTAGTGGCGGCGCTGGTAACGAGAAAAGACCTCTGTGAGGTTCACATCCGAACTGGCCAGACGGAGGTTGCTGTTTTCACGGCTTACGAATCCGAGTAAGAGCAACGGCGGGGAGTGATCCCATAAGCGCTAACTTAAGGGTTGAACCATCTGAAGAATGCGACGCCTCGGTGCCTCGTTAAGACGATGCCTCGCGTTCTTCAATTGCGTTTTGTAGGCTGTCAGGGATACTGTCCCACGAATGGCCACCTGTAAGCTCCAGATGACCATTTTTGTTATTCTCCACAACGAGTTAGTTCTTCTTTTCGGATCCGGCACTTCTGGGGGGGAAATCCAGCGATGGCTGGATTATGTCGTCAATTAAAAATGCGGCGAGTAGATTAGCAAATATCCACGCTTTCGCGA	2	-	187	191	200	352	GGAGA	1235272	1235424	Match	f__Enterobacteriaceae	Escherichia	CP011495.1	GCF_001043215.1	4678046	NZ_CP011495.1	type I toxin-antitoxin system toxin MokC	WP_000809168.1	mokC	ATGAAGCAGCATAAGGCGATGATTGTCGCCCTGATCGTCATCTGTATCACCGCCGTAGTGGCGGCGCTGGTAACGAGAAAAGACCTCTGTGAGGTTCACATCCGAACTGGCCAGACGGAGGTTGCTGTTTTCACGGCTTACGAATCCGAGTAA	2341	{'Chromosome': 1.0, 'Plasmid': 0.0}	['Chromosome' 'Plasmid']	{'Escherichia': 1.0}	0
NZ_CP011495.1	1812764	1813153	966	46		ORF_mmseqs2,CMsearch,mRNA_Blast				Chromosome	RBSstart	MLTKYALAAVIVLCLTVLGFTLLVGDSLCEFTVKERNIEFKAVLAYEPKK	ACTGTATAAATAAACAGCTATTTTGTTGAGGAAGGGTAAGATAACGGCGGGTGCCTGAAGCTTTCCGGTTTCAGGTTTACTCTGAGGTCTGGAAAGATGAAGCCCCAGGAGATATTTCTATCAACCCTGGGGCTGCCACTCCAAACCCGAACAATTTGGATGGTAGTCCCTTCTTCGCATGGAGGCAATATAAACATGCTGACGAAATATGCCCTTGCGGCAGTCATAGTGCTGTGTTTAACGGTGCTGGGATTTACGCTTCTGGTCGGAGACTCGCTGTGTGAGTTTACGGTGAAGGAACGTAATATTGAGTTTAAGGCTGTTCTCGCTTACGAACCGAAGAAGTAGCCGTTGTGCGGGGAGTAATCCCATAAGCGCTAACTTAAGGGTTGTGGTATTACGCCTGATATGATTTAACGTGCCGATGAATTACTCTCACGATAACTGGTCAGCAATTCTGGCCCATATTGGTAAGCCCGAAGAACTGGATACTTCGGCACGTAATGCCGGGGCTCTAACCCGCCGCCGCGAAATTCGTGATGCTGCAACTCTGCTACGTCTGGGGCTGGCTTACGGCCCCGGGGGGATGTCATTACGTGAAGTCACTGCATGGGCTCAGCTCCATGACGTTGCAACATT	1	+	181	185	196	348	GGAGG	1812910	1813062	Match	f__Enterobacteriaceae	Escherichia	CP011495.1	GCF_001043215.1	4678046	NZ_CP011495.1	type I toxin-antitoxin system toxin HokE	WP_000956455.1	hokE	ATGCTGACGAAATATGCCCTTGCGGCAGTCATAGTGCTGTGTTTAACGGTGCTGGGATTTACGCTTCTGGTCGGAGACTCGCTGTGTGAGTTTACGGTGAAGGAACGTAATATTGAGTTTAAGGCTGTTCTCGCTTACGAACCGAAGAAGTAG	1239	{'Chromosome': 1.0, 'Plasmid': 0.0, 'prophage': 0.0}	['Chromosome' 'Plasmid' 'prophage']	{'Escherichia': 1.0}	3
NZ_CP011495.1	2743999	2744355	188	47		CMsearch,mRNA_Blast				Chromosome	RBSstart	MKHNPLVVCLLIICITILTFTLLTRQTLYELRFRDGDKEVAALMACTSR	TTCGTGAAGTGATTATTTTCGTCCCTAAGGAAACCTCATAGGATGCCTGCGGGTGCCTGAGACTTTCTGTTTTCAGGCTAACCGGGAATCAGAAAGACGAAGGCCCCGACCGATATTTCTATCAACCGAGGCCAACGAATGAACCTAGCAATTCAGATCTTAGCCTCTTACCCGCCATCCGGCAAGGAGAAAGGCTATGAAGCACAACCCTCTGGTGGTGTGTCTGCTCATTATCTGCATTACGATTCTGACATTCACACTCCTGACCCGACAAACGCTCTACGAACTGCGGTTCCGGGACGGTGATAAGGAGGTTGCTGCGCTCATGGCCTGCACGTCCAGGTAAGGGCAAGCGCGGGGATTTTCCCCGCGCATTTGACTAGCAGATTCATTTTCTCATGGCACCCCTTTTACACTTCAGTTAGTGCATGTTTTTTTCGATGCACTAATAGAACCATCATTACAGACAAATTTGCCGCCTGCCGTACAGTGTGAGATCCCCCCTTTCGAACCAGAACAGGGTTTGCGCCCGGCATCGGCATAAAAGGAAACAAGCGTTCCCATAAACAAAATAAGTGCCAGTTTTTTCATATAACCTCCATGGTT	2	-	186	190	197	346	GGAGA	2744060	2744209	Match	f__Enterobacteriaceae	Escherichia	CP011495.1	GCF_001043215.1	4678046	NZ_CP011495.1	type I toxin-antitoxin system toxin HokB	WP_001320773.1	hokB	ATGAAGCACAACCCTCTGGTGGTGTGTCTGCTCATTATCTGCATTACGATTCTGACATTCACACTCCTGACCCGACAAACGCTCTACGAACTGCGGTTCCGGGACGGTGATAAGGAGGTTGCTGCGCTCATGGCCTGCACGTCCAGGTAA	1554	{'Chromosome': 1.0, 'Plasmid': 0.0}	['Chromosome' 'Plasmid']	{'Escherichia': 1.0}	0
NZ_CP011496.1	4385	4522	1723	76		mmseqs_IMG_PR		IMGPR_plasmid_2737471867_000001		Plasmid	start	MTKYALIGLLAVCATVLCFSLIFRERLCELNIHRGNTVVQVTLAYEARK	ACCTTAACACTACTGATTGTAGCCTCTTCCTTGCAGAGAGGTCAAAGTTTATGACGAAATATGCCCTTATCGGGTTGCTCGCCGTGTGCGCTACGGTGTTGTGTTTTTCACTGATATTCAGGGAACGGTTATGTGAGCTGAATATTCACAGGGGAAATACAGTGGTGCAGGTAACTCTGGCCTACGAAGCACGGAAGTAAGCTGCCGGGCGGGGACGGAAGTCCCCGCTTTCCGGAAGTGTGAGGTATTTCAGGGGCAGACACCCGACATGCCAGAAACAGCCGGTCCCGCCCGGGGCCGGCACCCAGGTTCAGGCATTTCCTGCTTTTCAGTCATTTCATTATCAAAATCACATTAAACGGTCGTAATCAGACATGATTTGTGCGC	3	-			51	200					f__Enterobacteriaceae	Escherichia								ATGACGAAATATGCCCTTATCGGGTTGCTCGCCGTGTGCGCTACGGTGTTGTGTTTTTCACTGATATTCAGGGAACGGTTATGTGAGCTGAATATTCACAGGGGAAATACAGTGGTGCAGGTAACTCTGGCCTACGAAGCACGGAAGTAA	1258	{'Plasmid': 0.99, 'Chromosome': 0.01}	['Plasmid' 'Chromosome']	{'Escherichia': 0.785, 'Klebsiella': 0.195, 'Salmonella': 0.016, 'Proteus': 0.002, 'Enterobacter': 0.002, 'Citrobacter': 0.001}	0
NZ_CP011496.1	4386	4523	1723	76		mmseqs_IMG_PR		IMGPR_plasmid_2734482780_000001		Plasmid	start	MTKYALIGLLAVCATVLCFSLIFRERLCELNIHRGNTVVQVTLAYEARK	ACCTTAACACTACTGATTGTAGCCTCTTCCTTGCAGAGAGGTCAAAGTTTATGACGAAATATGCCCTTATCGGGTTGCTCGCCGTGTGCGCTACGGTGTTGTGTTTTTCACTGATATTCAGGGAACGGTTATGTGAGCTGAATATTCACAGGGGAAATACAGTGGTGCAGGTAACTCTGGCCTACGAAGCACGGAAGTAAGCTGCCGGGCGGGGACGGAAGTCCCCGCTTTCCGGAAGTGTGAGGTATTTCAGGGGCAGACACCCGACATGCCAGAAACAGCCGGTCCCGCCCGGGGCCGGCACCCAGGTTCAGGCATTTCCTGCTTTTCAGTCATTTCATTATCAAAATCACATTAAACGGTCGTAATCAGACATGATTTGTGCGC	3	-			51	200					f__Enterobacteriaceae	Escherichia								ATGACGAAATATGCCCTTATCGGGTTGCTCGCCGTGTGCGCTACGGTGTTGTGTTTTTCACTGATATTCAGGGAACGGTTATGTGAGCTGAATATTCACAGGGGAAATACAGTGGTGCAGGTAACTCTGGCCTACGAAGCACGGAAGTAA	1258	{'Plasmid': 0.99, 'Chromosome': 0.01}	['Plasmid' 'Chromosome']	{'Escherichia': 0.785, 'Klebsiella': 0.195, 'Salmonella': 0.016, 'Proteus': 0.002, 'Enterobacter': 0.002, 'Citrobacter': 0.001}	0
NZ_CP011496.1	23359	23496	1723	76		mmseqs_IMG_PR		IMGPR_plasmid_2737471829_000001		Plasmid	start	MTKYALIGLLAVCATVLCFSLIFRERLCELNIHRGNTVVQVTLAYEARK	ACCTTAACACTACTGATTGTAGCCTCTTCCTTGCAGAGAGGTCAAAGTTTATGACGAAATATGCCCTTATCGGGTTGCTCGCCGTGTGCGCTACGGTGTTGTGTTTTTCACTGATATTCAGGGAACGGTTATGTGAGCTGAATATTCACAGGGGAAATACAGTGGTGCAGGTAACTCTGGCCTACGAAGCACGGAAGTAAGCTGCCGGGCGGGGACGGAAGTCCCCGCTTTCCGGAAGTGTGAGGTATTTCAGGGGCAGACACCCGACATGCCAGAAACAGCCGGTCCCGCCCGGGGCCGGCACCCAGGTTCAGGCATTTCCTGCTTTTCAGTCATTTCATTATCAAAATCACATTAAACGGTCGTAATCAGACATGATTTGTGCGCC	3	+			51	200					f__Enterobacteriaceae	Escherichia								ATGACGAAATATGCCCTTATCGGGTTGCTCGCCGTGTGCGCTACGGTGTTGTGTTTTTCACTGATATTCAGGGAACGGTTATGTGAGCTGAATATTCACAGGGGAAATACAGTGGTGCAGGTAACTCTGGCCTACGAAGCACGGAAGTAA	1258	{'Plasmid': 0.99, 'Chromosome': 0.01}	['Plasmid' 'Chromosome']	{'Escherichia': 0.785, 'Klebsiella': 0.195, 'Salmonella': 0.016, 'Proteus': 0.002, 'Enterobacter': 0.002, 'Citrobacter': 0.001}	0
NZ_CP011496.1	35531	35668	1723	76		mmseqs_IMG_PR		IMGPR_plasmid_2737471830_000001		Plasmid	start	MTKYALIGLLAVCATVLCFSLIFRERLCELNIHRGNTVVQVTLAYEARK	ACCTTAACACTACTGATTGTAGCCTCTTCCTTGCAGAGAGGTCAAAGTTTATGACGAAATATGCCCTTATCGGGTTGCTCGCCGTGTGCGCTACGGTGTTGTGTTTTTCACTGATATTCAGGGAACGGTTATGTGAGCTGAATATTCACAGGGGAAATACAGTGGTGCAGGTAACTCTGGCCTACGAAGCACGGAAGTAAGCTGCCGGGCGGGGACGGAAGTCCCCGCTTTCCGGAAGTGTGAGGTATTTCAGGGGCAGACACCCGACATGCCAGAAACAGCCGGTCCCGCCCGGGGCCGGCACCCAGGTTCAGGCATTTCCTGCTTTTCAGTCATTTCATTATCAAAATCACATTAAACGGTCGTAATCAGACATGATTTGTGCGCC	3	+			51	200					f__Enterobacteriaceae	Escherichia								ATGACGAAATATGCCCTTATCGGGTTGCTCGCCGTGTGCGCTACGGTGTTGTGTTTTTCACTGATATTCAGGGAACGGTTATGTGAGCTGAATATTCACAGGGGAAATACAGTGGTGCAGGTAACTCTGGCCTACGAAGCACGGAAGTAA	1258	{'Plasmid': 0.99, 'Chromosome': 0.01}	['Plasmid' 'Chromosome']	{'Escherichia': 0.785, 'Klebsiella': 0.195, 'Salmonella': 0.016, 'Proteus': 0.002, 'Enterobacter': 0.002, 'Citrobacter': 0.001}	0
NZ_CP011496.1	36774	37155	1723	76		CMsearch,mRNA_Blast				Plasmid	start	MTKYALIGLLAVCATVLCFSLIFRERLCELNIHRGNTVVQVTLAYEARK	GAATCTCCAGACAACCAATATCTGATCGCGCCAGTGGTGGCAGTTATTAAGCAACAGGGAATGTGGTATTATCGCGGCGGGTGTCTGAGCCTTTCTGGTTCAGGCAAGACGCAGGTACCAGAAATGCGAAGACCCCACTTGTTAATCCATTAACTCGTGAGGTCTGCATGAAGTACCTTAACACTACTGATTGTAGCCTCTTCCTTGCAGAGAGGTCAAAGTTTATGACGAAATATGCCCTTATCGGGTTGCTCGCCGTGTGCGCTACGGTGTTGTGTTTTTCACTGATATTCAGGGAACGGTTATGTGAGCTGAATATTCACAGGGGAAATACAGTGGTGCAGGTAACTCTGGCCTACGAAGCACGGAAGTAAGCTGCCGGGCGGGGACGGAAGTCCCCGCTTTCCGGAAGTGTGAGGTATTTCAGGGGCAGACACCCGACATGCCAGAAACAGCCGGTCCCGCCCGGGGCCGGCACCCAGGTTCAGGCATTTCCTGCTTTTCAGTCATTTCATTATCAAAATCACATTAAACGGTCGTAATCAGACATGATTTGTGCGCCAACACAGATCATTGTCACAATTCTCAAGTCGCTGATTTCAAAAAACTGTAGTATCCTCTGCGAAACGAT	3	+			225	374		36949	37098	Match	f__Enterobacteriaceae	Escherichia	CP011496.1	GCF_001043215.1	67545	NZ_CP011495.1	Hok/Gef family protein	WP_001312851.1		ATGACGAAATATGCCCTTATCGGGTTGCTCGCCGTGTGCGCTACGGTGTTGTGTTTTTCACTGATATTCAGGGAACGGTTATGTGAGCTGAATATTCACAGGGGAAATACAGTGGTGCAGGTAACTCTGGCCTACGAAGCACGGAAGTAA	1258	{'Plasmid': 0.99, 'Chromosome': 0.01}	['Plasmid' 'Chromosome']	{'Escherichia': 0.785, 'Klebsiella': 0.195, 'Salmonella': 0.016, 'Proteus': 0.002, 'Enterobacter': 0.002, 'Citrobacter': 0.001}	0
NZ_CP011496.1	42215	42370	385	47		mmseqs_IMG_PR		IMGPR_plasmid_2737471862_000001		Plasmid	RBSstart	MKLPRSSLVWCVLIVCLTLLIFTYLTRKSLCEIRYRDGYREVAAFMAYESGK	ACAACATCAGGATAGCCTCTTACTGCGCTTTGCGCAAGGAGAAGAAGGCCATGAAACTACCACGCAGCTCTCTTGTCTGGTGTGTGTTGATCGTGTGTCTCACACTGTTGATATTCACTTATCTGACACGAAAATCGCTGTGCGAGATTCGTTACAGAGACGGATACAGGGAGGTGGCGGCTTTCATGGCTTACGAATCCGGTAAGTAGCAACCTGGAGGCGGGCGCAGGCCCGCCTTTTCAGGGCTGATGCTGGTCTGACTGCACTGAAGCGCCTTTATAAAGGGGCTGCTGGTTCGCCGGTGGCCCCTTTCTCCTTGCTGGCATTGTACGGGCATGAACAACCAGACTGCCAGGAAGGCCGTTTCCCTCTGGGAACGGGGATGAACGTGCGCCTGCGGCGCCC	3	-	38	42	51	209	GGAGA				f__Enterobacteriaceae	Escherichia								ATGAAACTACCACGCAGCTCTCTTGTCTGGTGTGTGTTGATCGTGTGTCTCACACTGTTGATATTCACTTATCTGACACGAAAATCGCTGTGCGAGATTCGTTACAGAGACGGATACAGGGAGGTGGCGGCTTTCATGGCTTACGAATCCGGTAAGTAG	935	{'Plasmid': 0.99, 'Chromosome': 0.01}	['Plasmid' 'Chromosome']	{'Escherichia': 0.986, 'Klebsiella': 0.011, 'Salmonella': 0.002, 'Enterobacter': 0.001}	2
NZ_CP011496.1	48087	48224	1723	76		mmseqs_IMG_PR		IMGPR_plasmid_2778261295_000001		Plasmid	start	MTKYALIGLLAVCATVLCFSLIFRERLCELNIHRGNTVVQVTLAYEARK	ACCTTAACACTACTGATTGTAGCCTCTTCTTTGCTGAGAGGTCAAAGTTTATGACGAAATATGCCCTTATCGGGTTGCTCGCCGTGTGCGCCACGGTGTTGTGTTTTTCACTGATATTCAGGGAACGGTTATGTGAACTGAATATTCACAGGGGAAATACAGTGGTGCAGGTAACTCTGGCCTACGAAGCACGGAAGTAAGCTGCCTAGCGGGGACGGAAGTCCCCGCTTTCCGGAAGTGTGAGGTATTTCAGGAGCAGACACCTGAAATGCCAGAAACCGCCGGTCCCGCCCGGGGCCGGCACACAGGTAAGGCATTTCCTGTTTTTCAGCCATTCCGCAACAAAAATCACATTAAACAACAGTAATCACAGTTGATTTGTGCGCCA	3	+			51	200					f__Enterobacteriaceae	Escherichia								ATGACGAAATATGCCCTTATCGGGTTGCTCGCCGTGTGCGCCACGGTGTTGTGTTTTTCACTGATATTCAGGGAACGGTTATGTGAACTGAATATTCACAGGGGAAATACAGTGGTGCAGGTAACTCTGGCCTACGAAGCACGGAAGTAA	1258	{'Plasmid': 0.99, 'Chromosome': 0.01}	['Plasmid' 'Chromosome']	{'Escherichia': 0.785, 'Klebsiella': 0.195, 'Salmonella': 0.016, 'Proteus': 0.002, 'Enterobacter': 0.002, 'Citrobacter': 0.001}	0
NZ_CP011496.1	66342	66734	385	47		ORF_mmseqs2,CMsearch,mRNA_Blast				Plasmid	RBSstart	MKLPRSSLVWCVLIVCLTLLIFTYLTRKSLCEIRYRDGYREVAAFMAYESGK	GGAAAAGTGAGTGTGGTCAGCGTGCAGGGATATGGGCTATGATGTGCCCGGCGCTTGAGGCTTTCTGCCTCATGACGTGAAGGTGGTTTGTTGCCGTGTTGTGTGGCAGAAGGACAAAAGCCCCGTAGTTAATTTTTCATTAACCCACGAGGCCCCTGCATGCTTAGACAACATCAGGATAGCCTCTTACTGCGCTTTGCGCAAGGAGAAGAAGGCCATGAAACTACCACGCAGCTCTCTTGTCTGGTGTGTGTTGATCGTGTGTCTCACACTGTTGATATTCACTTATCTGACACGAAAATCGCTGTGCGAGATTCGTTACAGAGACGGATACAGGGAGGTGGCGGCTTTCATGGCTTACGAATCCGGTAAGTAGCAACCTGGAGGCGGGCGCAGGCCCGCCTTTTCAGGGCTGATGCTGGTCTGACTGCACTGAAGCGCCTTTATAAAGGGGCTGCTGGTTCGCCGGTGGCCCCTTTCTCCTTGCTGGCATTGTACGGGCATGAACAACCAGACTGCCAGGAAGGCCGTTTCCCTCTGGGAACGGGGAAGAACGTGCGCCTGCGGCGCCCGTTCTTTTCCCCCGCCTTCTCTGTTTATGACCTGTCAGAAATCACATCACCTTCCCTTTGATTATTCTCT	2	+	205	209	218	376	GGAGA	66510	66668	Match	f__Enterobacteriaceae	Escherichia	CP011496.1	GCF_001043215.1	67545	NZ_CP011495.1	type I toxin-antitoxin system Hok family toxin	WP_096937776.1		ATGAAACTACCACGCAGCTCTCTTGTCTGGTGTGTGTTGATCGTGTGTCTCACACTGTTGATATTCACTTATCTGACACGAAAATCGCTGTGCGAGATTCGTTACAGAGACGGATACAGGGAGGTGGCGGCTTTCATGGCTTACGAATCCGGTAAGTAG	935	{'Plasmid': 0.99, 'Chromosome': 0.01}	['Plasmid' 'Chromosome']	{'Escherichia': 0.986, 'Klebsiella': 0.011, 'Salmonella': 0.002, 'Enterobacter': 0.001}	2
NZ_CP011511.1	16517	16843	529	38		CMsearch,mRNA_Blast				Chromosome	RBSstart	MKQHKAMIVALIVICITAVVAALVTRKDLCEVHIRTGQTEVAVFTAYESE	GATTAGAATCGATAAAACAAAATGGGTTAAAGAGAGCGATATAATAGCGGCGGGTGCTTGAGGCTGTCTGTCTCAGGCATTAGCTGAACGGCAGATAGAGAAAAGCCCCGAGTGATATTTTACCATCAACCCGAGGCCCCCTATATGCTGAACACATGTAGAGTGCCTCTTACTGACCGTAAGGTCAAGGAGAAGAGAGCAATGAAGCAGCATAAGGCGATGATTGTCGCCCTGATCGTCATCTGTATCACCGCCGTAGTGGCGGCGCTGGTAACGAGAAAAGACCTCTGTGAGGTTCACATCCGAACTGGCCAGACGGAGGTTGCTGTTTTCACGGCTTACGAATCCGAGTAAGAGCAACGGCGGGGAGTGATCCCCGCCACTTTACAGGTGCTCGCATATCTTCAACGCACCCTATTTTTACCCAGGCCTGCCCACGGGCAGGCTTTTGGGGAGGTTAGCGGGTCAGGTCGTCAAAAAACTTCTTCACACCATCAAAGAAGCTCTTTGAGCGCGGGCTGTTGTGCTCGCCGGTTGGGCCACCGAAGCTTTCTTGCAGCTCTTGCAGCAGCTGTT	1	-	189	193	202	354	GGAGA	16540	16692	Match	f__Enterobacteriaceae	Escherichia	CP011511.1	GCF_001027225.1	4574246	NZ_CP011511.1	type I toxin-antitoxin system toxin MokC	WP_000809168.1	mokC	ATGAAGCAGCATAAGGCGATGATTGTCGCCCTGATCGTCATCTGTATCACCGCCGTAGTGGCGGCGCTGGTAACGAGAAAAGACCTCTGTGAGGTTCACATCCGAACTGGCCAGACGGAGGTTGCTGTTTTCACGGCTTACGAATCCGAGTAA	2341	{'Chromosome': 1.0, 'Plasmid': 0.0}	['Chromosome' 'Plasmid']	{'Escherichia': 1.0}	0
NZ_CP011511.1	473360	473509	966	46		ORF_mmseqs2,CMsearch,mRNA_Blast				Chromosome	RBSstart	MLTKYALAAVIVLCLTVLGFTLLVGDSLCEFTVKERNIEFKAVLAYEPKK	CTGAACAATTTGGATGGTAGTCCCTTCTTCGCATGGAGGCAATATAAACATGCTGACGAAATATGCCCTTGCGGCAGTCATAGTGCTGTGTTTAACGGTGCTGGGATTTACGCTTCTGGTCGGGGATTCGCTGTGTGAGTTCACCGTAAAGGAACGTAATATTGAGTTTAAGGCTGTTCTCGCTTACGAACCGAAGAAGTAGCCGTTGTGCGGGGAGCAATCCCCGCATATCCGGTTGTCAGGTCAGGATGGTAAGGCACCTGCTTTACACTTTCGCCCGCGGTCAGTGATGGCTGCGGGCGAATCGTACCAGATGTTGTCAATTAATCGTGTTGGCACAGAGTTATGACTATTTTTTCTTTTATCTGCCAGTGCACAGCAAACATCTCATTCTCACGA	2	+	35	39	50	202	GGAGG	473360	473512	Match	f__Enterobacteriaceae	Escherichia	CP011511.1	GCF_001027225.1	4574246	NZ_CP011511.1	type I toxin-antitoxin system toxin HokE	WP_000956455.1	hokE	ATGCTGACGAAATATGCCCTTGCGGCAGTCATAGTGCTGTGTTTAACGGTGCTGGGATTTACGCTTCTGGTCGGGGATTCGCTGTGTGAGTTCACCGTAAAGGAACGTAATATTGAGTTTAAGGCTGTTCTCGCTTACGAACCGAAGAAGTAG	1239	{'Chromosome': 1.0, 'Plasmid': 0.0, 'prophage': 0.0}	['Chromosome' 'Plasmid' 'prophage']	{'Escherichia': 1.0}	3
NZ_CP011511.1	1063634	1064055	697	35		CMsearch,mRNA_Blast,mmseqs_IMG_VR	IMGVR_UViG_2636415858_000004			prophage	RBSstart	MKQQKAMLIALIVICLTVIVTALVTRKDLCEVRIRTGQTEVAVFTAYEPEE	CGGACAAAAACGGTTTGCAGGGAAATCTTAGTTAAGTAGAATGACTGCGGGTGCTTGAGGCTATCTGTCTCAGGCATGAACACCAAAAGGCAGATAGAGAAAAGCCCCAGTTAACACTACGCGTCCTGCAAGACGCTTAACATTAATCTGAGGCTCAATCCATGCTGAACACATGTAGGTTAGCCTCTTACGTGCCGAAAGGCAAGGAGAAGCAGGCTATGAAGCAGCAAAAGGCGATGTTAATCGCCCTTATCGTCATCTGTTTAACCGTCATAGTGACGGCACTGGTAACGAGGAAAGACCTCTGCGAGGTACGAATCCGAACCGGCCAGACGGAGGTCGCTGTCTTCACAGCTTACGAACCTGAGGAGTAAGAGACCCGGCGGGGGAGAAATCCCTCGCCACCGCTGATGTGTCAGGCATCCTCAACGCACCCGCACTTAACCCGCTTCGGCGGGTTTTGTTTTTTCTGGTCGTTCTGGTTTACAATCCATCCGTCAGCCTGAACAACTGGCACCTGCTGCGCCAGCAGAGAAAACAGATGGCGCACGATACCAAATTTTACAATTCGGATAACTCTGCCGCGCCTGCCAGCAGGCACGGGCGGCGTTCTCATGCATTCAAATCTGACTGGTATCAGCACGACCCCTGCACCGAAGAACAGGCTGAAT	3	+	206	210	219	374	GGAGA	1063803	1063958	Match	f__Enterobacteriaceae	Escherichia	CP011511.1	GCF_001027225.1	4574246	NZ_CP011511.1	type I toxin-antitoxin system toxin HokD	WP_000813254.1	hokD	ATGAAGCAGCAAAAGGCGATGTTAATCGCCCTTATCGTCATCTGTTTAACCGTCATAGTGACGGCACTGGTAACGAGGAAAGACCTCTGCGAGGTACGAATCCGAACCGGCCAGACGGAGGTCGCTGTCTTCACAGCTTACGAACCTGAGGAGTAA	2982	{'Chromosome': 0.69, 'prophage': 0.22, 'phage': 0.09, 'Plasmid': 0.0}	['Chromosome' 'Plasmid' 'prophage' 'phage']	{'Escherichia': 0.93, 'Salmonella': 0.069, 'Klebsiella': 0.0}	0
NZ_CP011511.1	1386317	1386723	1621	72		ORF_mmseqs2,CMsearch,mRNA_Blast	IMGVR_UViG_2636415858_000006			prophage	RBSstart	MSQKSLTAITFCVTAILIIWMLHGSLCEIRMSFWGAEFAAFLQCKQ	ATTAACGAGCAGAATTGCCGGAGTAACAAAAAAGCGATAGATTACGCGCGGGTGCCTTTCGGCTGATGGTCGGAGGGAATACCTGAAGGCCAGATGTGGAAAGGCCCCGGAAAACATTTTTGTTTAACCGAGGCCCTAACCGTCTACCCTAAGCAAGTGATAGGTTAGCGCCTCCCCGAAAAAGGAGCAAGCGCTATGTCGCAAAAATCGCTTACGGCCATCACGTTCTGCGTGACGGCAATCCTCATCATCTGGATGCTGCACGGTTCGCTGTGCGAAATACGGATGAGCTTCTGGGGAGCGGAGTTTGCGGCGTTCTTACAGTGTAAGCAGTAAGGAAACCGCGACGGGGGAGCAATCCCCCGTCAATCGGTTGCCAGGGTAAGGTCGATAAGGCACCCTATCTCACAGACATGAACAACAAACCCGCAGCGTAAAAACTGCGGGGGTTCTTTTTGGTGTCCTCACCGACTTGAAACAGTGATCAGACTATAAGACAAAGCCCACAATGTAGCGGGCTTACTCCCCTCCCCCCACTAAATGTGGACGCATCGTGGAACGAAGAGATATAAAACATTATAAATCAATTAGTTATTGAAAGAAAAAAGGCCGCAGAGCGGCCTTTTTAGTTAGATCAGATTACTCGTCTTTGGGCG	1	-	184	188	196	336	GGAGC	1386438	1386578	Match	f__Enterobacteriaceae	Escherichia	CP011511.1	GCF_001027225.1	4574246	NZ_CP011511.1	Hok/Gef family protein	WP_000078916.1		ATGTCGCAAAAATCGCTTACGGCCATCACGTTCTGCGTGACGGCAATCCTCATCATCTGGATGCTGCACGGTTCGCTGTGCGAAATACGGATGAGCTTCTGGGGAGCGGAGTTTGCGGCGTTCTTACAGTGTAAGCAGTAA	911	{'prophage': 0.52, 'Chromosome': 0.4, 'Plasmid': 0.05, 'phage': 0.03}	['Chromosome' 'prophage' 'Plasmid' 'phage']	{'Escherichia': 0.935, 'Salmonella': 0.058, 'Klebsiella': 0.005, 'Enterobacter': 0.002, 'Citrobacter_A': 0.001}	0
NZ_CP011511.1	1687631	1688018	188	47		ORF_mmseqs2,CMsearch,mRNA_Blast				Chromosome	RBSstart	MKHNPLVVCLLIICITILTFTLLTRQTLYELRFRDGDKEVAALMACTSR	CGTGAAGTGATTATTTTCGTCCCTAAGGAAACCTCATAGGATGCCTGCGGGTGCCTGAGACTTTCTGTTTTCAGGCTAACCGGGAATCAGAAAGACGAAGGCCCCGACCGATATTTCTATCAACCGAGGCCAACGAATGAACCTAGCAATTCAGATCTTAGCCTCTTACCCGCCATCCGGCAAGGAGAAAGGCTATGAAGCACAACCCTCTGGTGGTGTGTCTGCTCATTATCTGCATTACGATTCTGACATTCACACTCCTGACCCGACAAACGCTCTACGAACTGCGGTTCCGGGACGGTGATAAGGAGGTTGCTGCGCTCATGGCCTGCACGTCCAGGTAAGGGCAAGCGCGGGGATTTTCCCCGCGCATCTGACTAGCAGATTCATTTTCTCATGGCACCCCTTTTACACTTCAGTTAGTGCATGTTTTTTTCGGTAATGACTCCAACTTACTGATAGTGTTTTATGTTCAGATAATGCCCGATGACCTTGTCATGCAGCTCCACCGATTTTGAGAACGACAGTGACTTCCGTCCCAGCCTTGCCAGATGTTGTCTCAGATTCAGATTATGTCGCTCAATGCGCTGAGTGTAACGCTTGCTGATAACGTGCAGCTTTCCCTTCAGGCGTGATT	3	+	184	188	195	344	GGAGA	1687776	1687925	Match	f__Enterobacteriaceae	Escherichia	CP011511.1	GCF_001027225.1	4574246	NZ_CP011511.1	type I toxin-antitoxin system toxin HokB	WP_001320773.1	hokB	ATGAAGCACAACCCTCTGGTGGTGTGTCTGCTCATTATCTGCATTACGATTCTGACATTCACACTCCTGACCCGACAAACGCTCTACGAACTGCGGTTCCGGGACGGTGATAAGGAGGTTGCTGCGCTCATGGCCTGCACGTCCAGGTAA	1554	{'Chromosome': 1.0, 'Plasmid': 0.0}	['Chromosome' 'Plasmid']	{'Escherichia': 1.0}	0
NZ_CP011511.1	1724140	1724603	716	35		ORF_mmseqs2,CMsearch,mRNA_Blast				Chromosome	RBSstart	MKQQKAMLIALIVICLTVIVTALVTRKDLCEVRIRTGQTEVAVFVDYESRK	GGCACCTTTCTGATTGATTTCATATTGGCGAGGTAAGTAGAATGACTGCGGGTGCTTGAGGCTATCTGCTTCAGGCTATCTGCTTCAGGCATGAACACCAAAAGGCAGATAGAGAAAAGCCCCAGTTAACATTACGCGTCCGGCAAGACGCTTAACATTAATCTGAGGCCAATTTCATGCTTTGCACATGTAGGTTAGCCTCTTACATGCCGAAAGGCAAGGAGAAGCAGGCTATGAAGCAGCAAAAGGCGATGTTAATCGCCCTGATCGTCATCTGTTTAACCGTCATAGTGACGGCACTGGTAACGAGGAAAGACCTCTGTGAGGTACGAATCCGAACCGGCCAGACGGAGGTCGCTGTCTTCGTAGACTACGAATCCAGGAAGTAAGAGTGACCGGGCGGGGAGCTGATCCCATCCCCGCCCACCTCTGATGTGTCAGGCATCCTCAACGCACCCGCACTTAACCCGCCCATCGCTGTGATCTCTCAGCGTTTCGGCGGGTTTTTTGTTGTTTATTTCCGGTGAATTTGATTCGCGCACCTTCGCAGATAGAATCGACTCACTTAAGTAGCGCGCAGGGAGAAGAGGGATGGACCCCGAACAGGGGAGAGCTATTTATCTGGAAGGATTCTGAAGATGAAAATCGAAGAATTGCGTGAAATTTTTAGTGAAAATGGCCTCTATGCTGTGCGCGTTGAGAATGGAGCGATT	3	-	221	225	234	389	GGAGA	1724265	1724420	Match	f__Enterobacteriaceae	Escherichia	CP011511.1	GCF_001027225.1	4574246	NZ_CP011511.1	type I toxin-antitoxin system toxin HokD	WP_014532198.1	hokD	ATGAAGCAGCAAAAGGCGATGTTAATCGCCCTGATCGTCATCTGTTTAACCGTCATAGTGACGGCACTGGTAACGAGGAAAGACCTCTGTGAGGTACGAATCCGAACCGGCCAGACGGAGGTCGCTGTCTTCGTAGACTACGAATCCAGGAAGTAA	277	{'phage': 0.56, 'Chromosome': 0.23, 'prophage': 0.21}	['Chromosome' 'prophage' 'phage']	{'Escherichia': 1.0}	7
NZ_CP011511.1	3617696	3618091	1320	93		ORF_mmseqs2,CMsearch,mRNA_Blast				Chromosome	start	MPQKYGLLSLIVICFTLLFFTWMVRDSLCELHIKQGRYELAAFLACNLKE	AGGATTATATCAAGGAGAAGAAACAAACTTATTAAGCTAGAATAGCTACGGGTGCTTGAGACTGTTTGTCTCAGGTATTCACCGAAAGGCAGACAGAGAAAAGCCCCACCTGACTATAAATCAAAGTGAGGCTACCCTATGCCTGAACACCATAAGGTTAGCCTCTTACTCGTTGGAAATCAACACAGGGGGCTGGGAATGCCGCAAAAATACGGATTACTTTCATTAATAGTGATTTGTTTCACGCTTTTATTTTTCACCTGGATGGTAAGAGATTCACTGTGTGAATTGCATATTAAACAGGGGCGTTATGAGCTGGCGGCATTTTTAGCCTGCAATTTAAAAGAGTAAGAGTCTTCGGCGGGAAATTATTCCCGCCTTTCTTACGGCGTTGCGCATTCTCATTGCACCCACATTTATTCTTCACAAAAATAATAATAGATTTTACTACGCGATCGATTATTTATTTCCTGAAAAAAAATAAAAAAAATCCCCGCCAAATGGCAGGGATCTTAGATTCTGTGCTTTTAAGCAGAGATTACAGGCTGGTTACGTTACCAGCTGCCGGGCCTTTAGCGCCGCTTTCGATGGTGAAGGACACTTTCTGACCTTCGTCCAGAGATTTGTAACCATCGTTCTGGATAG	1	-			199	351		3617791	3617943	Match	f__Enterobacteriaceae	Escherichia	CP011511.1	GCF_001027225.1	4574246	NZ_CP011511.1	type I toxin-antitoxin system toxin HokA	WP_001135724.1	hokA	ATGCCGCAAAAATACGGATTACTTTCATTAATAGTGATTTGTTTCACGCTTTTATTTTTCACCTGGATGGTAAGAGATTCACTGTGTGAATTGCATATTAAACAGGGGCGTTATGAGCTGGCGGCATTTTTAGCCTGCAATTTAAAAGAGTAA	23	{'Chromosome': 1.0}	['Chromosome']	{'Escherichia': 1.0}	19
NZ_CP011516.2	2351206	2351618	148	27		CMsearch				Chromosome	RBSstart	MEPQKPVLIALIVISITLLGVLLLTKQNLCDVSFRSGKVEIVAHMAYGSE	ATGTGGTGATTATTTGCGCAGAATAGGGAAAGGCGATAGATTAGCCGCGGGTGCCTTGGACTTGTCTGTCCGGGCAACCGGCAGGCAAAGAAAAAGCCCCACCTGACGATAAATCAACGTGGAGCTTCTCTCATGCCTCAACAACGTGAGGATAGCCCACTTACTCGCCGAAAGGCAAGGAGAGGTTGGCTATGGAGCCACAAAAACCAGTGCTCATTGCGCTAATCGTTATCAGTATCACGCTATTAGGCGTACTGCTGCTGACAAAGCAAAATCTCTGCGACGTTAGCTTCCGAAGCGGCAAAGTGGAGATAGTGGCTCACATGGCCTACGGATCCGAGTAAGTGAGCGACAGGGGCGGTTCGCCGCCCCGATCGCATTGTCGAACGCATGGCCCCAAGGCACCCAAACCTCAGTAATACAAAAAGCCCGCAGGGAAACCCGCGGGCTTTTCTGTTTATACATAGCATGGCACGTCACCACCCTATCGCCATTTCATCGCCACTGGACAAATTTAAGACACAAAAAAACCACCTTGCGGTGGCTTAATAACAAAACATATCGTTTTGATTTTTATACCATTTTGTCATGGTGCCCGGAGCGGGACTTGAACCCGCACAGCGCGAACGCCGAGGGATTTTAAATCGTGCGTTATTCCTTTT		+	179	183	192	344	GGAGA	2351348	2351500	alignment	f__Enterobacteriaceae	Edwardsiella	CP011516.2	GCF_001186215.2	4157225	NZ_CP011516.2	Hok/Gef family protein	WP_071881934.1		ATGGAGCCACAAAAACCAGTGCTCATTGCGCTAATCGTTATCAGTATCACGCTATTAGGCGTACTGCTGCTGACAAAGCAAAATCTCTGCGACGTTAGCTTCCGAAGCGGCAAAGTGGAGATAGTGGCTCACATGGCCTACGGATCCGAGTAA	8	{'phage': 0.5, 'Chromosome': 0.38, 'prophage': 0.12}	['Chromosome' 'phage' 'prophage']	{'Edwardsiella': 1.0}	2
NZ_CP011572.1	1543637	1544025	1170	93		ORF_mmseqs2,CMsearch,mRNA_Blast				Chromosome	RBSstart	MPKRTLLLGLFLICTTLLIFTWMVRDSLCELHFRQEKTELAAVLAYEAKR	AATGAAACGATTTTCTGACAGGCGCAGAGAAGGCGCATAGAGTGCGTGACGGGTGCTTGAGGCTGTTTGCCTCAGGCTTTCGCAAGAGGCAAACAGTGGAGAGTCCCACATCAAAAAACTGATGGGGAGACCAACTTCACAACCAACATTGCGAGGTTAGTCTCTTCATTGCCGAAAAGCAATAAGGAGGCTGGAATGCCAAAACGTACTCTGCTGTTAGGTTTGTTTCTGATCTGTACGACGCTGTTGATCTTCACCTGGATGGTGCGCGACTCGCTGTGTGAGCTGCACTTCAGACAGGAGAAAACAGAGCTGGCGGCAGTGTTGGCTTACGAAGCAAAACGTTAGCAGTATTGGCGGGGAGTTTTCCCCGCCACTCCAGAGTGGTTGAGCCTCAACGCACCCTTATCAATGGCCCGCGCCCTGCGGGCCATTGCCTTTAACCCATAAACGCAGGCTGTTTTTTCTCGTAAGCGGAGATAGCCTCTTCGTGTTGCAGCGTCAGGCCAATGCTATCCAGACCGTTCAGCATGCAGTGGCGGCGGAACGCATCAATGCTGAAGCTGTAGATCTTATCCCCGGCTTTCACCACTTCCGCTTCCAGATCCACCTCAAACGAAATCCCCGGATTCGCCTGC	1	-	186	190	196	348	GGAGG	1543728	1543880	Match	f__Enterobacteriaceae	Enterobacter	CP011572.1	GCF_001022015.1	4879702	NZ_CP011572.1	Hok/Gef family protein	WP_010427008.1		ATGCCAAAACGTACTCTGCTGTTAGGTTTGTTTCTGATCTGTACGACGCTGTTGATCTTCACCTGGATGGTGCGCGACTCGCTGTGTGAGCTGCACTTCAGACAGGAGAAAACAGAGCTGGCGGCAGTGTTGGCTTACGAAGCAAAACGTTAG	239	{'Chromosome': 1.0}	['Chromosome']	{'Enterobacter': 1.0}	3
NZ_CP011572.1	1812912	1813309	866	39		CMsearch				Chromosome	RBSstart	MKRRNPSIGVLMIISLTIIILTLVTRKTLCEIRFRNGSLEVTARMDCRSGK	ATGTGACGTGGATAAGGTTTTCTTATGGGGATCCGCTAGAGTGGCGGCGGGTGCTTGAGACTGACCGTCTCAGGCATGGGACGGAAAGTGGGAAGCCCCGCCTGATAAAAAATCAGGGCGGGGGCTCGAAACGACACGTCACACCGTGGAGTTCGCTACCTCGCCCGCTTTAAAGCAAGGAGGCATCCATGAAACGCAGAAACCCAAGTATCGGGGTTTTGATGATTATTTCTTTGACAATAATCATCTTAACGCTGGTGACGAGGAAAACACTGTGCGAGATCCGTTTTCGTAACGGCTCGCTTGAAGTGACAGCGCGGATGGATTGTCGCTCCGGCAAGTAGGGAGCAACGATGCGGGGGCGCATAATGCGCCTCCGCATACGGGGAGAGGACGTACAGCTCAGGCACCCAATTAACGATACTTTTTGTGGTACGTGTTGCGGGTCGCGACAAACTGATCGGCTGCCGCCTGGGCTTCTTTCACTTTGCCTTCGTTCGCCAGCTTCAGCGCGCCGTCAATCTGGCCGACCAGCACGTCAAAACCGTGGCGGTAGTCTTTCATCTCGGCGCTGTCTGCCGCTTTGCTTTCCAGCTTCGGCGGCGTCGCTTTTTGCGCATCCAGCGCGGCTTCACGCATTTTAGTCA		+	179	183	189	344	GGAGG	1813051	1813206	alignment	f__Enterobacteriaceae	Enterobacter	CP011572.1	GCF_001022015.1	4879702	NZ_CP011572.1	Hok/Gef family protein	WP_017383916.1		ATGAAACGCAGAAACCCAAGTATCGGGGTTTTGATGATTATTTCTTTGACAATAATCATCTTAACGCTGGTGACGAGGAAAACACTGTGCGAGATCCGTTTTCGTAACGGCTCGCTTGAAGTGACAGCGCGGATGGATTGTCGCTCCGGCAAGTAG	147	{'Chromosome': 1.0}	['Chromosome']	{'Enterobacter': 1.0}	0
NZ_CP011572.1	1967846	1967986	1802	78		ORF_mmseqs2,CMsearch,mRNA_Blast				Chromosome	RBSstart	MTPLKTTLGIVFIICLTIVIFTFITRDKLCEFSIKSEHQEVAAKLACNAG	ACAGGTTGAGAGTAGCCTCTTATTCTTTTTTTCACAAGGAGTAAAAGGCATGACGCCATTAAAAACTACGTTAGGCATCGTCTTTATTATTTGCCTGACGATAGTGATCTTTACCTTTATTACTCGCGATAAGCTCTGCGAGTTTTCAATAAAGAGTGAACATCAGGAGGTGGCGGCGAAATTAGCCTGTAACGCAGGCTAACCTCTTCGGGCGGAACGCGTGTTCCGCCCGGCTTGTGGGATGCTGAGGTCTTAACGCACCCGTTTTTTTCTTCTGTCACCGCGATTATACTGCGCGGCGTGTACCCAGATGATAAGAATCCATGAAAACCCTTTTTCTGATGTTGTTATTTTTAACCGCGTTTGCCCATGCCGATGAGATAGGCAGCC	2	+	38	42	50	202	GGAGT	1967846	1967998	Match	f__Enterobacteriaceae	Enterobacter	CP011572.1	GCF_001022015.1	4879702	NZ_CP011572.1	Hok/Gef family protein	WP_023295770.1		ATGACGCCATTAAAAACTACGTTAGGCATCGTCTTTATTATTTGCCTGACGATAGTGATCTTTACCTTTATTACTCGCGATAAGCTCTGCGAGTTTTCAATAAAGAGTGAACATCAGGAGGTGGCGGCGAAATTAGCCTGTAACGCAGGCTAA	85	{'Chromosome': 1.0}	['Chromosome']	{'Enterobacter': 1.0}	0
NZ_CP011577.1	51553	51702	308	47		mmseqs_IMG_PR		IMGPR_plasmid_2703718687_000001		Plasmid	RBSstart	MKLPRNALVWCVLIVCLTLLIFTCLTRNRLCEVRLKDGNREVAASLAYESNGK	TTCTGAGGCAATTGCAATATCTGTGTGAACTTACACAGGAGGAGTAAACCATGAAACTACCGCGAAACGCCCTGGTCTGGTGCGTATTAATCGTCTGTTTAACGCTCTTGATATTCACATGCCTGACCCGGAACCGCTTATGCGAAGTCCGGCTAAAGGACGGGAACAGGGAGGTCGCGGCAAGCCTGGCTTACGAATCCAACGGTAAGTAGCAACCTGGAGGCGGGGAATACTCCGCCTTTTCAGGGCTGCGTTGGTCTGACATGCCTGAAGCGCCTTTATGAAGGGGTTGCCGGTTCGCCGGTAGCCCCTTTTTCCTGTAAGCAGGAAAAAAAACCCGCGCGACAGGCGGGCAAAAATCTTTCATCTACCTACAACACAGATTCAATGAATCGCAAG	3	-	38	42	51	212	GGAGG				f__Enterobacteriaceae	Klebsiella								ATGAAACTACCGCGAAACGCCCTGGTCTGGTGCGTATTAATCGTCTGTTTAACGCTCTTGATATTCACATGCCTGACCCGGAACCGCTTATGCGAAGTCCGGCTAAAGGACGGGAACAGGGAGGTCGCGGCAAGCCTGGCTTACGAATCCAACGGTAAGTAG	626	{'Plasmid': 0.98, 'Chromosome': 0.01, 'prophage': 0.0}	['Plasmid' 'prophage' 'Chromosome']	{'Klebsiella': 0.979, 'Klebsiella_A': 0.006, 'Pluralibacter': 0.005, 'Enterobacter': 0.003, 'Citrobacter_A': 0.002, 'Raoultella': 0.002, 'Erwinia_A': 0.002, 'Escherichia': 0.002}	3
NZ_CP011577.1	75348	75482	308	47		ORF_mmseqs2,CMsearch				Plasmid	RBSstart	MKLPRNALVWCVLIVCLTLLIFTCLTRNRLCEVRLKDGNREVAASLAYESNGK	AATATCTGTGTGAACTTACACAGGAGGAGTAAACCATGAAACTACCGCGAAACGCCCTGGTCTGGTGCGTATTAATCGTCTGTTTAACGCTCTTGATATTCACATGCCTGACCCGGAACCGCTTATGCGAAGTCCGGCTAAAGGACGGGAACAGGGAGGTCGCGGCAAGCCTGGCTTACGAATCCAACGGTAAGTAGCAACCTGGAGGCGGGGAATACTCCGCCTTTTCAGGGCTGCGTTGGTCTGACATGCCTGAAGCGCCTTTATGAAGGGGTTGCCGGTTCGCCGGTAGCCCCTTTTTCCTGTAAGCAGGAAAAAAAACCCGCGCGACAGGCGGGCAAAAATCTTTCATCTACCTACAACACAGATTCAATGAATCGCAAG	3	-	23	27	36	197	GGAGG	75336	75497	Match	f__Enterobacteriaceae	Klebsiella	CP011577.1	GCF_001022035.1	130719	NZ_CP011578.1	type I toxin-antitoxin system Hok family toxin	WP_004118124.1		ATGAAACTACCGCGAAACGCCCTGGTCTGGTGCGTATTAATCGTCTGTTTAACGCTCTTGATATTCACATGCCTGACCCGGAACCGCTTATGCGAAGTCCGGCTAAAGGACGGGAACAGGGAGGTCGCGGCAAGCCTGGCTTACGAATCCAACGGTAAGTAG	626	{'Plasmid': 0.98, 'Chromosome': 0.01, 'prophage': 0.0}	['Plasmid' 'prophage' 'Chromosome']	{'Klebsiella': 0.979, 'Klebsiella_A': 0.006, 'Pluralibacter': 0.005, 'Enterobacter': 0.003, 'Citrobacter_A': 0.002, 'Raoultella': 0.002, 'Erwinia_A': 0.002, 'Escherichia': 0.002}	3
NZ_CP011578.1	2349657	2350060	1006	46		CMsearch				Chromosome	RBSstart	MLTKYALVAIIVLCITVLGFTLLVHSSLCELSIKERNIEFKAVLAYESKK	TAATTCCTTGCAGATAAATTTCACGCCCTGACGAGTGTAGAATTGCGGCGGGTGCTTGAGGCTGTCTGGCCTTGAGCATTACCAGGCCCCCAGACAGACGAAAGCCCCAGGAGATATTTCTATCAACTGAGGCTAGCGAATGAACATAGACAATTCAGATGTTAGTCTCTTCTTTGCAGGGAGGCAAGATATGCTGACAAAATATGCCCTTGTGGCAATCATCGTACTCTGTATTACGGTACTGGGATTTACGCTGTTGGTGCACAGCTCACTATGCGAGCTGAGTATTAAAGAGCGTAATATTGAGTTTAAAGCTGTTCTCGCTTACGAATCGAAGAAGTAGCATCCGCGCGAGGGCAACCCCGCGTATGGGTTGTCAGGACGCATCCTCTAGCACCCATTTTTTTGTTTACTAAAACGGCAGCGCTTCACAGCGCTGCCGTTTTTCACCTTAATGGGGGGCTAGACCAGGCTTTTCAGACGGTAGATCCACTCCAGCGCCTGACGCGGGGTCAGGGAGTCCGGATCAAGATTCTCCAGCGCCTCAACCGCAGGCGAGGTCTCTTCCGGGGCGGCGAGTAGCGACATCTGCGTGCCGTCGACCTGGGTCGCCGCCGCGTTGGGCGAGATACTCTCCAGCTCGCGCAGTTTCT	2	-	180	184	191	343	GGAGG	2349768	2349920	Match	f__Enterobacteriaceae	Klebsiella	CP011578.1	GCF_001022035.1	5328319	NZ_CP011578.1	Hok/Gef family protein	WP_002915097.1		ATGCTGACAAAATATGCCCTTGTGGCAATCATCGTACTCTGTATTACGGTACTGGGATTTACGCTGTTGGTGCACAGCTCACTATGCGAGCTGAGTATTAAAGAGCGTAATATTGAGTTTAAAGCTGTTCTCGCTTACGAATCGAAGAAGTAG	1251	{'Chromosome': 1.0, 'Plasmid': 0.0}	['Chromosome' 'Plasmid']	{'Klebsiella': 1.0}	2
NZ_CP011578.1	3249937	3250331	1348	93		CMsearch,mRNA_Blast				Chromosome	RBSstart	MPQKYLLFGLVVICFTILLLTWMVRDSLCELQRRQGNIELVAFLACDIKQ	AGGAATATATAAACATAATTCCGAGAGGTATTTACGCTAGAATGGCGGCGGGTGCTTGAGACTATGTGTCTCAGGTATTCAGCGGGAGACAGACAGAGAAAAGCCCCACCTGATAGTAATCAAAGTGAGGCTCCCCTATGCATGAACACCATAAGAGTAGCCTCTTACTTGTTGAAAATCAACACTGGAGGCGTGGAATGCCGCAAAAGTATCTGTTGTTTGGCTTAGTAGTGATTTGCTTCACTATTTTATTATTGACCTGGATGGTTCGTGATTCGCTATGTGAATTACAGCGCAGGCAGGGAAATATTGAGCTGGTGGCATTCTTAGCCTGTGATATTAAACAGTAAGAGCATCTGGTGGGGATCTATCCCCACCATGCTTGCGGTGTCAGGCATTCTCAATGCACCCTTTCATTGTTCACCAAATAAATCATTTGCCTCCTGATATCAGGAGGCCTTTTTATTTTTACAAGATCGTTGAATAAAACAGGCTTGCAACGCATACCGGAGTGTGGCTATCCTATGTCCCGACGAATCCCTCGTCTCACCGGAGCGCGCCCCACAAATGAACAAACACGACTGATGAATTTCACGCCTTACCTCGCAGACGTTGCGGGTAGGGGAGTATTGATTTCATTCAGG	3	-	187	191	198	350	GGAGG	3250032	3250184	Match	f__Enterobacteriaceae	Klebsiella	CP011578.1	GCF_001022035.1	5328319	NZ_CP011578.1	type I toxin-antitoxin system toxin HokA	WP_002922102.1	hokA	ATGCCGCAAAAGTATCTGTTGTTTGGCTTAGTAGTGATTTGCTTCACTATTTTATTATTGACCTGGATGGTTCGTGATTCGCTATGTGAATTACAGCGCAGGCAGGGAAATATTGAGCTGGTGGCATTCTTAGCCTGTGATATTAAACAGTAA	889	{'Chromosome': 1.0, 'phage': 0.0}	['Chromosome' 'phage']	{'Klebsiella': 1.0}	0
NZ_CP011581.1	81560	81931	1802	78		ORF_mmseqs2,CMsearch,mRNA_Blast				Chromosome	RBSstart	MTPLKTTLGIVFIICLTIVIFTFITRDKLCEFSIKSEHQEVAAKLACNAG	AATTAATTACATCTTTGCATTTTAATTCAGCGAGATAAGATATGCGGCGGGTGCTTAAGACTTTCTGTCTTGAGCATTGTTGAGGGACAGAAAGTGGAAAGCCCCGGGAAATTTGCATTTACCCGAGGCTACCCCTCAACAACCAACAGGTTGAGAGTAGCCTCTTATTCTTTTTTTCACAAGGAGTAAAAGGCATGACGCCATTAAAAACTACGTTAGGCATCGTCTTTATTATTTGCCTGACGATAGTGATCTTTACCTTTATTACTCGCGATAAGCTCTGCGAGTTTTCAATAAAGAGTGAACATCAGGAGGTGGCGGCGAAATTAGCCTGTAACGCAGGCTAACCTCTTCGGGCGGAACGCGTGTTCCGCCCGGCTTGTGGGATGCTGAGGTCTTAACGCACCCGTTTTTTTCTTCTGTCACCGCGATTATACTGCGCGGCGTGTACCCAGATGATAAGAATCCATGAAAACCCTTTTTCTGATGTTGTTATTTTTAACCGCGTTTGCCCATGCCGATGAGATAGGCAGCCAGTATAAAAAGCAGGCTGAAGCGGGCGATGCGCGCGCGCAGTATTATCTTGCCGATACCTGGTTCAGTTCCGGCGACAGCGCGCAG	3	+	183	187	195	347	GGAGT	81705	81857	Match	f__Enterobacteriaceae	Enterobacter	CP011581.1	GCF_001022075.1	4881003	NZ_CP011581.1	Hok/Gef family protein	WP_023295770.1		ATGACGCCATTAAAAACTACGTTAGGCATCGTCTTTATTATTTGCCTGACGATAGTGATCTTTACCTTTATTACTCGCGATAAGCTCTGCGAGTTTTCAATAAAGAGTGAACATCAGGAGGTGGCGGCGAAATTAGCCTGTAACGCAGGCTAA	85	{'Chromosome': 1.0}	['Chromosome']	{'Enterobacter': 1.0}	0
NZ_CP011581.1	4540950	4541338	1170	93		ORF_mmseqs2,CMsearch,mRNA_Blast				Chromosome	RBSstart	MPKRTLLLGLFLICTTLLIFTWMVRDSLCELHFRQEKTELAAVLAYEAKR	AATGAAACGATTTTCTGACAGGCGCAGAGAAGGCGCATAGAGTGCGTGACGGGTGCTTGAGGCTGTTTGCCTCAGGCTTTCGCAAGAGGCAAACAGTGGAGAGTCCCACATCAAAAAACTGATGGGGAGACCAACTTCACAACCAACATTGCGAGGTTAGTCTCTTCATTGCCGAAAAGCAATAAGGAGGCTGGAATGCCAAAACGTACTCTGCTGTTAGGTTTGTTTCTGATCTGTACGACGCTGTTGATCTTCACCTGGATGGTGCGCGACTCGCTGTGTGAGCTGCACTTCAGACAGGAGAAAACAGAGCTGGCGGCAGTGTTGGCTTACGAAGCAAAACGTTAGCAGTATTGGCGGGGAGTTTTCCCCGCCACTCCAGAGTGGTTGAGCCTCAACGCACCCTTATCAATGGCCCGCGCCCTGCGGGCCATTGCCTTTAACCCATAAACGCAGGCTGTTTTTTCTCGTAAGCGGAGATAGCCTCTTCGTGTTGCAGCGTCAGGCCAATGCTATCCAGACCGTTCAGCATGCAGTGGCGGCGGAACGCATCAATGCTGAAGCTGTAGATCTTATCCCCGGCTTTCACCACTTCCGCTTCCAGATCCACCTCAAACGAAATCCCCGGATTCGCCTGC	1	-	186	190	196	348	GGAGG	4541041	4541193	Match	f__Enterobacteriaceae	Enterobacter	CP011581.1	GCF_001022075.1	4881003	NZ_CP011581.1	Hok/Gef family protein	WP_010427008.1		ATGCCAAAACGTACTCTGCTGTTAGGTTTGTTTCTGATCTGTACGACGCTGTTGATCTTCACCTGGATGGTGCGCGACTCGCTGTGTGAGCTGCACTTCAGACAGGAGAAAACAGAGCTGGCGGCAGTGTTGGCTTACGAAGCAAAACGTTAG	239	{'Chromosome': 1.0}	['Chromosome']	{'Enterobacter': 1.0}	3
NZ_CP011581.1	4807774	4808171	866	39		CMsearch				Chromosome	RBSstart	MKRRNPSIGVLMIISLTIIILTLVTRKTLCEIRFRNGSLEVTARMDCRSGK	ATGTGACGTGGATAAGGTTTTCTTATGGGGATCCGCTAGAGTGGCGGCGGGTGCTTGAGACTGACCGTCTCAGGCATGGGACGGAAAGTGGGAAGCCCCGCCTGATAAAAAATCAGGGCGGGGGCTCGAAACGACACGTCACACCGTGGAGTTCGCTACCTCGCCCGCTTTAAAGCAAGGAGGCATCCATGAAACGCAGAAACCCAAGTATCGGGGTTTTGATGATTATTTCTTTGACAATAATCATCTTAACGCTGGTGACGAGGAAAACACTGTGCGAGATCCGTTTTCGTAACGGCTCGCTTGAAGTGACAGCGCGGATGGATTGTCGCTCCGGCAAGTAGGGAGCAACGATGCGGGGGCGCATAATGCGCCTCCGCATACGGGGAGAGGACGTACAGCTCAGGCACCCAATTAACGATACTTTTTGTGGTACGTGTTGCGGGTCGCGACAAACTGATCGGCTGCCGCCTGGGCTTCTTTCACTTTGCCTTCGTTCGCCAGCTTCAGCGCGCCGTCAATCTGGCCGACCAGCACGTCAAAACCGTGGCGGTAGTCTTTCATCTCGGCGCTGTCTGCCGCTTTGCTTTCCAGCTTCGGCGGCGTCGCTTTTTGCGCATCCAGCGCGGCTTCACGCATTTTAGTCA		+	179	183	189	344	GGAGG	4807913	4808068	alignment	f__Enterobacteriaceae	Enterobacter	CP011581.1	GCF_001022075.1	4881003	NZ_CP011581.1	Hok/Gef family protein	WP_017383916.1		ATGAAACGCAGAAACCCAAGTATCGGGGTTTTGATGATTATTTCTTTGACAATAATCATCTTAACGCTGGTGACGAGGAAAACACTGTGCGAGATCCGTTTTCGTAACGGCTCGCTTGAAGTGACAGCGCGGATGGATTGTCGCTCCGGCAAGTAG	147	{'Chromosome': 1.0}	['Chromosome']	{'Enterobacter': 1.0}	0
NZ_CP011584.1	128080	128477	866	39		CMsearch				Chromosome	RBSstart	MKRRNPSIGVLMIISLTIIILTLVTRKTLCEIRFRNGSLEVTARMDCRSGK	AATGTGACGTGGATAAGGTTTTCTTATGGGGATCCGCTAGAGTGGCGGCGGGTGCTTGAGACTGACCGTCTCAGGCATGGGACGGAAAGTGGGAAGCCCCGCCTGATAAAAAATCAGGGCGGGGGCTCGAAACGACACGTCACACCGTGGAGTTCGCTACCTCGCCCGCTTTAAAGCAAGGAGGCATCCATGAAACGCAGAAACCCAAGTATCGGGGTTTTGATGATTATTTCTTTGACAATAATCATCTTAACGCTGGTGACGAGGAAAACACTGTGCGAGATCCGTTTTCGTAACGGCTCGCTTGAAGTGACAGCGCGGATGGATTGTCGCTCCGGCAAGTAGGGAGCAACGATGCGGGGGCGCATAATGCGCCTCCGCATACGGGGAGAGGACGTACAGCTCAGGCACCCAATTAACGATACTTTTTGTGGTACGTGTTGCGGGTCGCGACAAACTGATCGGCTGCCGCCTGGGCTTCTTTCACTTTGCCTTCGTTCGCCAGCTTCAGCGCGCCGTCAATCTGGCCGACCAGCACGTCAAAACCGTGGCGGTAGTCTTTCATCTCGGCGCTGTCTGCCGCTTTGCTTTCCAGCTTCGGCGGCGTCGCTTTTTGCGCATCCAGCGCGGCTTCACGCATTTTAGTC		-	180	184	190	345	GGAGG	128183	128338	alignment	f__Enterobacteriaceae	Enterobacter	CP011584.1	GCF_001022055.1	4876110	NZ_CP011584.1	Hok/Gef family protein	WP_017383916.1		ATGAAACGCAGAAACCCAAGTATCGGGGTTTTGATGATTATTTCTTTGACAATAATCATCTTAACGCTGGTGACGAGGAAAACACTGTGCGAGATCCGTTTTCGTAACGGCTCGCTTGAAGTGACAGCGCGGATGGATTGTCGCTCCGGCAAGTAG	147	{'Chromosome': 1.0}	['Chromosome']	{'Enterobacter': 1.0}	0
NZ_CP011584.1	394913	395305	1170	93		ORF_mmseqs2,CMsearch,mRNA_Blast				Chromosome	RBSstart	MPKRTLLLGLFLICTTLLIFTWMVRDSLCELHFRQEKTELAAVLAYEAKR	TGAAACGATTTTCTGACAGGCGCAGAGAAGGCGCATAGAGTGCGTGACGGGTGCTTGAGGCTGTTTGCCTCAGGCTTTCGCAAGAGGCAAACAGTGGAGAGTCCCACATCAAAAAACTGATGGGGAGACCAACTTCACAACCAACATTGCGAGGTTAGTCTCTTCATTGCCGAAAAGCAATAAGGAGGCTGGAATGCCAAAACGTACTCTGCTGTTAGGTTTGTTTCTGATCTGTACGACGCTGTTGATCTTCACCTGGATGGTGCGCGACTCGCTGTGTGAGCTGCACTTCAGACAGGAGAAAACAGAGCTGGCGGCAGTGTTGGCTTACGAAGCAAAACGTTAGCAGTATTGGCGGGGAGTTTTCCCCGCCACTCCAGAGTGGTTGAGCCTCAACGCACCCTTATCAATGGCCCGCGCCCTGCGGGCCATTGCCTTTAACCCATAAACGCAGGCTGTTTTTTCTCGTAAGCGGAGATAGCCTCTTCGTGTTGCAGCGTCAGGCCAATGCTATCCAGACCGTTCAGCATGCAGTGGCGGCGGAACGCATCAATGCTGAAGCTGTAGATCTTATCCCCGGCTTTCACCACTTCCGCTTCCAGATCCACCTCAAACGAAATCCCCGGATTCGCCTGCACCAGC	2	+	184	188	194	346	GGAGG	395057	395209	Match	f__Enterobacteriaceae	Enterobacter	CP011584.1	GCF_001022055.1	4876110	NZ_CP011584.1	Hok/Gef family protein	WP_010427008.1		ATGCCAAAACGTACTCTGCTGTTAGGTTTGTTTCTGATCTGTACGACGCTGTTGATCTTCACCTGGATGGTGCGCGACTCGCTGTGTGAGCTGCACTTCAGACAGGAGAAAACAGAGCTGGCGGCAGTGTTGGCTTACGAAGCAAAACGTTAG	239	{'Chromosome': 1.0}	['Chromosome']	{'Enterobacter': 1.0}	3
NZ_CP011584.1	4849427	4849798	1802	78		ORF_mmseqs2,CMsearch,mRNA_Blast				Chromosome	RBSstart	MTPLKTTLGIVFIICLTIVIFTFITRDKLCEFSIKSEHQEVAAKLACNAG	AAATTAATTACATCTTTGCATTTTAATTCAGCGAGATAAGATATGCGGCGGGTGCTTAAGACTTTCTGTCTTGAGCATTGTTGAGGGACAGAAAGTGGAAAGCCCCGGGAAATTTGCATTTACCCGAGGCTACCCCTCAACAACCAACAGGTTGAGAGTAGCCTCTTATTCTTTTTTTCACAAGGAGTAAAAGGCATGACGCCATTAAAAACTACGTTAGGCATCGTCTTTATTATTTGCCTGACGATAGTGATCTTTACCTTTATTACTCGCGATAAGCTCTGCGAGTTTTCAATAAAGAGTGAACATCAGGAGGTGGCGGCGAAATTAGCCTGTAACGCAGGCTAACCTCTTCGGGCGGAACGCGTGTTCCGCCCGGCTTGTGGGATGCTGAGGTCTTAACGCACCCGTTTTTTTCTTCTGTCACCGCGATTATACTGCGCGGCGTGTACCCAGATGATAAGAATCCATGAAAACCCTTTTTCTGATGTTGTTATTTTTAACCGCGTTTGCCCATGCCGATGAGATAGGCAGCCAGTATAAAAAGCAGGCTGAAGCGGGCGATGCGCGCGCGCAGTATTATCTTGCCGATACCTGGTTCAGTTCCGGCGACAGCGCGCA	1	-	184	188	196	348	GGAGT	4849501	4849653	Match	f__Enterobacteriaceae	Enterobacter	CP011584.1	GCF_001022055.1	4876110	NZ_CP011584.1	Hok/Gef family protein	WP_023295770.1		ATGACGCCATTAAAAACTACGTTAGGCATCGTCTTTATTATTTGCCTGACGATAGTGATCTTTACCTTTATTACTCGCGATAAGCTCTGCGAGTTTTCAATAAAGAGTGAACATCAGGAGGTGGCGGCGAAATTAGCCTGTAACGCAGGCTAA	85	{'Chromosome': 1.0}	['Chromosome']	{'Enterobacter': 1.0}	0
NZ_CP011591.1	2725681	2725821	1772	78		ORF_mmseqs2,CMsearch,mRNA_Blast				Chromosome	RBSstart	MTPLKTALGIVFIICLTIVIFTFITRGKLCEFSIKGEHQEVAAKLACNAG	ACAAGTTGAGAGTAGCCTCTTATTCTTTTTTTGACAAGGAGTAAAAGGCATGACGCCATTAAAAACTGCGTTAGGCATCGTCTTTATTATTTGCCTGACGATAGTGATCTTTACCTTTATTACTCGAGGTAAGTTATGCGAGTTTTCAATAAAGGGTGAACATCAGGAGGTGGCGGCTAAATTAGCCTGTAACGCAGGCTAACCTCTACGGGCGGAACCACTGTTCCGCCCGGCTTGCAGGATGCTGAGGTCTTAATGCACCCATTTTTTTCTTCTGTCGCCGCGATTATACTGCGCGGCGTGTACCCCGATGATAAGAACCTATGAAACATATTTTTCTGTTGTTGTTACTTTTTACATCGCTTGTCCGTGCCGACGAGATTGGCAGCC	2	+	38	42	50	202	GGAGT	2725681	2725833	Match	f__Enterobacteriaceae	Enterobacter	CP011591.1	GCF_001022095.1	4753402	NZ_CP011591.1	Hok/Gef family protein	WP_032644722.1		ATGACGCCATTAAAAACTGCGTTAGGCATCGTCTTTATTATTTGCCTGACGATAGTGATCTTTACCTTTATTACTCGAGGTAAGTTATGCGAGTTTTCAATAAAGGGTGAACATCAGGAGGTGGCGGCTAAATTAGCCTGTAACGCAGGCTAA	30	{'Chromosome': 1.0}	['Chromosome']	{'Enterobacter': 1.0}	3
NZ_CP011597.1	579655	580039	53	87		CMsearch	IMGVR_UViG_2718217916_000008			prophage	aln	LFYKGVFLFIAIFIAALLAYTALNRTLCEASIGQGGVQVAAKFAYEAKESR	GAAGGGGTGTTTTTTGCGGTAAGGGATTGTTTATGGGTATAATCCTGCCCGGTGCTTGAGGCTGTCTGCCTCATGTCGCCATGTGGCAGATAGAAGAAAGCCCCGAAGGTCAATTTTCATTAACCAACGAGGCCTCTAATCTTGCGTGACAACACGATTATAGCCTCCCAAAAGCGAAGGAGGCAACTTTGTTTTACAAAGGAGTTTTTTTGTTTATCGCGATATTTATCGCGGCGTTACTGGCGTATACCGCCCTTAACCGGACGCTTTGCGAAGCGTCCATAGGTCAGGGAGGTGTGCAGGTAGCGGCAAAGTTTGCCTACGAAGCTAAGGAGAGTCGCTAAATCAGGGCGGGGATCCGTCCCCGCCTTTCTGGTTGTCTGGCATGGCCTGAGCACCTTTAAACGCCGCTCCTTCGGGGGCGGCTTTTCTTTGGCGTTACCTCTCGCATCGTCTTTTGAATCCTACAGGTAAAAAACCATAATGGCATCTGCCACGGACAGGAAGCATTGCCTGTTACCTTTAAGCCTTTGTTATTACCCTTGTGATTTCAGCCATTCCGCCCCCGGAGTGGCTTTTTTTTATTTGTACTACACGCCAGCGGTAACGCTGTTTTTGATCCTCTTCTTTCCTC		-			189	344		579746	580009	alignment	f__Enterobacteriaceae	Klebsiella	CP011597.1	GCF_001022295.1	6217725	NZ_CP011597.1	Hok/Gef family protein	WP_196552838.1		TTGTTTTACAAAGGAGTTTTTTTGTTTATCGCGATATTTATCGCGGCGTTACTGGCGTATACCGCCCTTAACCGGACGCTTTGCGAAGCGTCCATAGGTCAGGGAGGTGTGCAGGTAGCGGCAAAGTTTGCCTACGAAGCTAAGGAGAGTCGCTAA	21	{'Chromosome': 0.76, 'prophage': 0.19, 'phage': 0.05}	['Chromosome' 'prophage' 'phage']	{'Klebsiella': 0.857, 'Escherichia': 0.095, 'Kluyvera': 0.048}	0
NZ_CP011597.1	1875739	1876103	1024	46		CMsearch				Chromosome	RBSstart	MLTKYALVAIIVLCLTALGLTLMVHDSLCELSIKERSMEFKAVLAYETKK	AGCTGGTTAAATATACAGTGAAAAGCGCAGGGAAGCGTATGATGGCGGCGGGTGCCTGAGGCTTTCTGCGTTCAGGCTTAGGTGAGGATTCAGAAAGACGAAGCCCCAGGAGATGTTCCCATCAACCTGAGGCTCACGATCCAACCCTAGCACGTTGGATAGTAGCCTCTTCTTCGCATGGAGGCAACGAGATGCTGACAAAATACGCCCTGGTGGCAATCATCGTGCTGTGTCTGACAGCGCTGGGATTGACGTTAATGGTGCACGACTCGCTGTGCGAGCTGAGCATCAAAGAACGTAGTATGGAGTTCAAGGCCGTTCTCGCTTACGAAACGAAGAAGTAGCCGGTATGCGGGGAGCTATCCCCGCTTATCCGCAGGCTGGGTAAGGAACCTTAAGGCACCTTTTTTCTGCTGATCCGGGAGCAGGATGGACGGCGAGAGAACAGAGACCGGTTAAAAGCAAAAGCGCCGCCACCCTGCATAATGCTTATCTGGCAGGCGTCAGAGTATTGACGTCGACCACGTCCATACCTGCATTTTTTGCGGCTTCAATACCAAATCGTGAGTCTTCAAAAACCAGGCAGCGTTCAGGCTGAACCTTAAGCTCGCTGG		-	180	184	192	344	GGAGG	1875810	1875962	alignment	f__Enterobacteriaceae	Klebsiella	CP011597.1	GCF_001022295.1	6217725	NZ_CP011597.1	Hok/Gef family protein	WP_004100044.1		ATGCTGACAAAATACGCCCTGGTGGCAATCATCGTGCTGTGTCTGACAGCGCTGGGATTGACGTTAATGGTGCACGACTCGCTGTGCGAGCTGAGCATCAAAGAACGTAGTATGGAGTTCAAGGCCGTTCTCGCTTACGAAACGAAGAAGTAG	19	{'Chromosome': 1.0}	['Chromosome']	{'Klebsiella': 1.0}	18
NZ_CP011597.1	3838785	3838916	1361	93		ORF_mmseqs2				Chromosome	RBSstart	MPQKYLLFSLIVICFTILLFTWMVRDSLCELQIRQGNIELVAFLACGIKT	CCATAAGAGTAGCCTCTTACCTGTTGAAAATCAACACGGGAGGCGAGGAATGCCGCAAAAGTATCTGTTGTTTAGCTTAATAGTGATTTGCTTCACTATTTTATTATTTACCTGGATGGTGCGTGATTCGCTGTGTGAATTACAGATCAGACAGGGGAATATTGAGCTGGTGGCGTTCTTAGCCTGTGGGATTAAAACGTAAGAGACGGTGGCGGAGAGCGATCTCCGCCATTCTTACGGCGTGAAGCATTCTCAAGGCACCCTGTTTTTTTCATCAAATAAATAATTTGCCTCCTGTTTTCAGGAGGCTTTTTTTTACCGTTTTGCCATCCGGTGAAAAAACAGGCTTGAAATTCATATCAGGGTGTGGCTATCCTATGG	2	+	39	43	50	202	GGAGG	3838785	3838937	Match	f__Enterobacteriaceae	Klebsiella	CP011597.1	GCF_001022295.1	6217725	NZ_CP011597.1	type I toxin-antitoxin system toxin HokA	WP_047720531.1	hokA	ATGCCGCAAAAGTATCTGTTGTTTAGCTTAATAGTGATTTGCTTCACTATTTTATTATTTACCTGGATGGTGCGTGATTCGCTGTGTGAATTACAGATCAGACAGGGGAATATTGAGCTGGTGGCGTTCTTAGCCTGTGGGATTAAAACGTAA	11	{'Chromosome': 1.0}	['Chromosome']	{'Klebsiella': 1.0}	25
NZ_CP011597.1	4855126	4855528	1048	46		ORF_mmseqs2,CMsearch,mRNA_Blast				Chromosome	RBSstart	MLTKYALVAIVVLCITVLGFTLLVRSSLCELSIKERSMEFKAVLAYESKK	GATAAATTACCGATAAGTTTTGCGGCCGGGGAAATATAGAATAGCGGCGGGTGCTTGAGGCTATCTGGCTTTGAGCATTGACAAGGATTCAGATAGACGAAAGCCCCAGGAGATATTTCTATCAACTGAGGCTGACGGATGAACCTGAACAATTCAGATGTTAGTCTCTTCTTTGCAGGGAGGCAAGACATGCTGACAAAATATGCCCTTGTGGCAATCGTCGTACTGTGTATTACGGTACTGGGATTTACGCTTTTGGTGCGCAGCTCGCTGTGCGAACTCAGTATTAAAGAGCGTAGTATGGAGTTTAAAGCTGTTCTCGCTTACGAATCGAAGAAATAGCATCAGCGCGGGGGCAACCCCGCGTATTGGTTGTCAGGATGCATCCTCTCGCACCCAGTTTGCATTTGTTAAAACGGCAGCACCGCAAAGTGCTGCCGTTTTTTCACTTTAAAAGGAACTACACCAGGCTTTTCAGACGATAGAGCCACTCCAGCGCCTGGCGCGGAGTCAGCGAGTCCGGGTCAAGATTCTCCAGCGCTTCAACCGCGGGCGAGGTCTCTTCCGGAGCAGAAAGCAGCGACATCTGGGTACCGTCCACCTGCGTGGCGGCAGCGCTCGGCGCGATGCTCTCCAGTTCGCGCAGCTTCTG	1	+	179	183	190	342	GGAGG	4855266	4855418	Match	f__Enterobacteriaceae	Klebsiella	CP011597.1	GCF_001022295.1	6217725	NZ_CP011597.1	Hok/Gef family protein	WP_009651623.1		ATGCTGACAAAATATGCCCTTGTGGCAATCGTCGTACTGTGTATTACGGTACTGGGATTTACGCTTTTGGTGCGCAGCTCGCTGTGCGAACTCAGTATTAAAGAGCGTAGTATGGAGTTTAAAGCTGTTCTCGCTTACGAATCGAAGAAATAG	81	{'Chromosome': 0.99, 'Plasmid': 0.01}	['Chromosome' 'Plasmid']	{'Klebsiella': 0.988, 'Klebsiella_A': 0.012}	9
NZ_CP011597.1	5571499	5571942	884		<40aa	CMsearch				Chromosome	RBSstart	MKVTPNVPIWCLLIVCIPVILQVACALAFLAHPSHLLK	AAATACAGAGAGATAGTGTATTTTCCGTCGTCGGGGGTATGATTTTTGGCGGCGCTTGAGGCTTTCGCCTCAGGGCAGGATTGAGTTTTACCGTTGTGCTGAGGCAGAAAGAAGAAAGCCCCGAAGGTAATGTAATCACCCACGAGGCTATCTGCATGCTTAGACAACATCAGGTTAGTCTCTTACCCGCCGAAAGGCAAGGAGAACAAACCATGAAGGTAACGCCCAACGTCCCGATCTGGTGTCTGCTCATCGTGTGTATACCCGTCATACTTCAAGTTGCATGTGCGTTGGCTTTCCTCGCTCACCCCAGTCACTTACTTAAGTAAGCTCCTGGGGACTCCCTGCGTCGCCGCCTTCCTGCAACTCGAATTATTTAGGGTATATTAGAAATAATTGCGGCAGTATTCGTGCCATTATTCGCCCCGGTAAGTAGCCACCTGAGCGCCTTTAACGAGGGCTGGCAGGGAAATCTGCCAGCCCTCTTTTATCGCCCGGTTAGAAGCGGTAATCGACGGCCATAAAGTAGCGGCGACCTTCTTCTGTATAGCTGTAGTCGTCGCGGCTCAGATCCTTATCGCCGACGTTAAGCACCCCGGAGCGCAGCTTGACGTTTTTGGTGACGTTCCAGGCCGCGCCGATATCAAACATGGTGTAGCCGCCGGGCGTTTTGCCCGTCGTGCTGACCGAACG		-	201	205	213	329	GGAGA	5571664	5571780	alignment	f__Enterobacteriaceae	Klebsiella	CP011597.1	GCF_001022295.1	6217725	NZ_CP011597.1				ATGAAGGTAACGCCCAACGTCCCGATCTGGTGTCTGCTCATCGTGTGTATACCCGTCATACTTCAAGTTGCATGTGCGTTGGCTTTCCTCGCTCACCCCAGTCACTTACTTAAGTAA	19	{'Chromosome': 1.0}	['Chromosome']	{'Klebsiella': 1.0}
NZ_CP011600.1	1973	2128	311	47		mmseqs_IMG_PR		IMGPR_plasmid_3300011899_000007		Plasmid	RBSstart	MKLPRNSFIWCVLIVCLTLLIFTWLTRKSLCEIRYRDGSREVAALMAYESGK	TTCGCACCGATGGTGACACTTCTGCTTTGCGTTGACAGGAGAAGAAGGCTATGAAGCTACCACGGAACTCTTTCATCTGGTGCGTATTAATCGTGTGTTTAACGCTGTTGATATTCACCTGGCTGACGCGAAAGTCGCTCTGCGAAATTCGCTACAGGGACGGAAGCAGGGAGGTGGCCGCTTTAATGGCTTACGAATCCGGTAAGTAGCAACCTGGGGCGGGGGAAACCCCGCCTTTTCAGGCTGATGAAGTCCAGATTGCCTTATAGCGCCTTTTTAAAGGGGCGGTCAGTGTCAGACTGGCCGCCCTCTTTTCTTTCCTGCGTCCGGTAAAGCAGGGAAGGCGCTCCCCTCCGGGGTACGGGGCAGGGCGGATGCGCCTCCGGCGCTCCCGCTATTCCCCCC	3	-	38	42	51	209	GGAGA				f__Enterobacteriaceae									ATGAAGCTACCACGGAACTCTTTCATCTGGTGCGTATTAATCGTGTGTTTAACGCTGTTGATATTCACCTGGCTGACGCGAAAGTCGCTCTGCGAAATTCGCTACAGGGACGGAAGCAGGGAGGTGGCCGCTTTAATGGCTTACGAATCCGGTAAGTAG	10	{'Plasmid': 1.0}	['Plasmid']	{}	42
NZ_CP011600.1	56255	56410	424	47		mmseqs_IMG_PR		IMGPR_plasmid_2718217853_000001		Plasmid	RBSstart	MKLPRSTLLWCVLIVCLTLLIFTYLTRKSLCEIRYRDTNREVAAFMAYESGK	TTCGCACCGATGGTGACACTTCTGCTTTGCGTTGACAGGAGAAGTCAGCTATGAAACTGCCACGAAGTACCCTGCTCTGGTGCGTGTTAATAGTGTGTCTCACACTGCTGATATTCACTTACCTGACCCGTAAATCGCTCTGCGAAATCCGGTACAGGGACACGAACAGGGAGGTGGCGGCTTTCATGGCTTACGAATCCGGTAAGTAAGCTACCTGGAGGCGGGGGAAACCCCGCCTTTTCAGGGCTGAGGGGGTCAGTTCTGCCGAAAGCGCCTTTACAAGGGGCTGTCAGTTGTCCGACTGGCAGCCCCCTTTTCGTTCCGGGCGCGGCCGCACGCATGAACATCCCGGAAACACTGTTCCCCTCCGGGGAACGGGGGGAAGGGCGGATGCGCCCGCGGCGC	3	-	38	42	51	209	GGAGA				f__Enterobacteriaceae	Phytobacter								ATGAAACTGCCACGAAGTACCCTGCTCTGGTGCGTGTTAATAGTGTGTCTCACACTGCTGATATTCACTTACCTGACCCGTAAATCGCTCTGCGAAATCCGGTACAGGGACACGAACAGGGAGGTGGCGGCTTTCATGGCTTACGAATCCGGTAAGTAA	60	{'Plasmid': 1.0}	['Plasmid']	{'Enterobacter': 0.561, 'Phytobacter': 0.293, 'Citrobacter_A': 0.073, 'Lelliottia': 0.024, 'Mixta': 0.024, 'Citrobacter': 0.024}	21
NZ_CP011600.1	58427	58844	424	47		ORF_mmseqs2,CMsearch				Plasmid	RBSstart	MKLPRSTLLWCVLIVCLTLLIFTYLTRKSLCEIRYRDTNREVAAFMAYESGK	TCCGGTCTTCAGGCTATCGCCTTGTATACCAGGTTATAGACGAGAAAGTTGTCGTTTTCGTGATTTCTGTTGGGAAAAGAGAACGCTCGGAAGTATATAGCGAGGCGGTCAAACGCATTCTCTGAACCAAAGCATGACATCTCTGTTTCGCACCGATGGTGACACTTCTGCTTTGCGTTGACAGGAGAAGTCAGCTATGAAACTGCCACGAAGTACCCTGCTCTGGTGCGTGTTAATAGTGTGTCTCACACTGCTGATATTCACTTACCTGACCCGTAAATCGCTCTGCGAAATCCGGTACAGGGACACGAACAGGGAGGTGGCGGCTTTCATGGCTTACGAATCCGGTAAGTAAGCTACCTGGAGGCGGGGGAAACCCCGCCTTTTCAGGGCTGAGGGGGTCAGTTCTGCCGAAAGCGCCTTTACAAGGGGCTGTCAGTTGTCCGACTGGCAGCCCCCTTTTCGTTCCGGGCGCGGCCGCACGCATGAACATCCCGGAAACACTGTTCCCCTCCGGGGAACGGGGGGAAGGGCGGATGCGCCCGCGGCGCTTCCGCTTTATTCCCGCCGCCTGCCCGTCCTCTCCTCATACATCTCCGCCGTCTCCAGTTGCCCGATGGCCATCAGTATCCCGTTGTGGGATTCACTGGTCAGCTGCATGATTTTC	2	-	184	188	197	355	GGAGA	58540	58698	Match	f__Enterobacteriaceae	Phytobacter	CP011600.1	GCF_001022135.1	215092	NZ_CP011602.1				ATGAAACTGCCACGAAGTACCCTGCTCTGGTGCGTGTTAATAGTGTGTCTCACACTGCTGATATTCACTTACCTGACCCGTAAATCGCTCTGCGAAATCCGGTACAGGGACACGAACAGGGAGGTGGCGGCTTTCATGGCTTACGAATCCGGTAAGTAA	60	{'Plasmid': 1.0}	['Plasmid']	{'Enterobacter': 0.561, 'Phytobacter': 0.293, 'Citrobacter_A': 0.073, 'Lelliottia': 0.024, 'Mixta': 0.024, 'Citrobacter': 0.024}	21
NZ_CP011600.1	67587	67742	424	47		mmseqs_IMG_PR		IMGPR_plasmid_3300013494_000004		Plasmid	RBSstart	MKLPRSTLLWCVLIVCLTLLIFTYLTRKSLCEIRYRDTNREVAAFMAYESGK	TTCGCACCGATGGTGACACTTCTGCTTTGCGTTGACAGGAGAAGTCAGCTATGAAACTGCCACGAAGTACCCTGCTCTGGTGCGTGTTAATAGTGTGTCTCACACTGCTGATATTCACTTACCTGACCCGTAAATCGCTCTGCGAAATCCGGTACAGGGACACGAACAGGGAGGTGGCGGCTTTCATGGCTTACGAATCCGGTAAGTAAGCTACCTGGAGGCGGGGGAAACCCCGCCTTTTCAGGGCTGAGGGGGTCAGTTCTGCCGAAAGCGCCTTTACAAGGGGCTGTCAGTTGTCCGACTGGCAGCCCCCTTTTCGTTCCGGGCGCGGCCGCACGCATGAACATCCCGGAAACACTGTTCCCCTCCGGGGAACGGGGGGAAGGGCGGATGCGCCCGCGGCGCT	3	+	38	42	51	209	GGAGA				f__Enterobacteriaceae	Phytobacter								ATGAAACTGCCACGAAGTACCCTGCTCTGGTGCGTGTTAATAGTGTGTCTCACACTGCTGATATTCACTTACCTGACCCGTAAATCGCTCTGCGAAATCCGGTACAGGGACACGAACAGGGAGGTGGCGGCTTTCATGGCTTACGAATCCGGTAAGTAA	60	{'Plasmid': 1.0}	['Plasmid']	{'Enterobacter': 0.561, 'Phytobacter': 0.293, 'Citrobacter_A': 0.073, 'Lelliottia': 0.024, 'Mixta': 0.024, 'Citrobacter': 0.024}	21
NZ_CP011600.1	201894	202049	424	47		mmseqs_IMG_PR		IMGPR_plasmid_2791354894_000001		Plasmid	RBSstart	MKLPRSTLLWCVLIVCLTLLIFTYLTRKSLCEIRYRDTNREVAAFMAYESGK	TTCGCACCGATGGTGACACTTCTGCTTTGCGTTGACAGGAGAAGTCAGCTATGAAACTGCCACGAAGTACCCTGCTCTGGTGCGTGTTAATAGTGTGTCTCACACTGCTGATATTCACTTACCTGACCCGTAAATCGCTCTGCGAAATCCGGTACAGGGACACGAACAGGGAGGTGGCGGCTTTCATGGCTTACGAATCCGGTAAGTAAGCTACCTGGAGGCGGGGGAAACCCCGCCTTTTCAGGGCTGAGGGGGTCAGTTCTGCCGAAAGCGCCTTTACAAGGGGCTGTCAGTTGTCCGACTGGCAGCCCCCTTTTCGTTCCGGGCGCGGCCGCACGCATGAACATCCCGGAAACACTGTTCCCCTCCGGGGAACGGGGGGAAGGGCGGATGCGCCCGCGGCGC	3	-	38	42	51	209	GGAGA				f__Enterobacteriaceae	Phytobacter								ATGAAACTGCCACGAAGTACCCTGCTCTGGTGCGTGTTAATAGTGTGTCTCACACTGCTGATATTCACTTACCTGACCCGTAAATCGCTCTGCGAAATCCGGTACAGGGACACGAACAGGGAGGTGGCGGCTTTCATGGCTTACGAATCCGGTAAGTAA	60	{'Plasmid': 1.0}	['Plasmid']	{'Enterobacter': 0.561, 'Phytobacter': 0.293, 'Citrobacter_A': 0.073, 'Lelliottia': 0.024, 'Mixta': 0.024, 'Citrobacter': 0.024}	21
NZ_CP011601.1	24161	24310	458	47		mmseqs_IMG_PR		IMGPR_plasmid_2718217853_000002		Plasmid	RBSstart	MKMPNQPIVLCILIVCLTLLIFTWLTRNSLCELRMKDGTREVSAILAYESGK	TTCGCACCGATGGTGACACTTCTGCTTTGCGTTGACAGGAGAAGAAGGCCATGAAAATGCCGAACCAACCCATTGTTTTGTGCATATTAATAGTTTGTTTAACGCTGTTGATATTCACCTGGCTCACACGAAACTCGCTTTGCGAGTTGCGGATGAAAGACGGAACAAGGGAGGTATCTGCTATCCTGGCCTACGAATCCGGTAAGTAGCTGACAAAGAGGGGGGCAACCCCCTCTTTTCGGGGTGTGGATTAGTATGCCATCGGCACCTTTTGAAAGGGTTTCTCCAGTCGGGGAAACCCTTTTTTCCTCCCGTCTTGTGGCATATAGCCTTTTGTATAAATCAAGAACCAGACCCAAAGAGTCCCACTTCACGCAAACCGTTCAAAAGCCTTAGCGT	3	-	38	42	51	209	GGAGA				f__Enterobacteriaceae	Phytobacter								ATGAAAATGCCGAACCAACCCATTGTTTTGTGCATATTAATAGTTTGTTTAACGCTGTTGATATTCACCTGGCTCACACGAAACTCGCTTTGCGAGTTGCGGATGAAAGACGGAACAAGGGAGGTATCTGCTATCCTGGCCTACGAATCCGGTAAGTAG	280	{'Plasmid': 0.98, 'Chromosome': 0.02}	['Plasmid' 'Chromosome']	{'Enterobacter': 0.757, 'Salmonella': 0.06, 'Escherichia': 0.056, 'Pseudescherichia': 0.03, 'Klebsiella': 0.026, 'Citrobacter': 0.019, 'Serratia': 0.015, 'Phytobacter': 0.007, 'Pluralibacter': 0.007, 'Raoultella': 0.004, 'Proteus': 0.004, 'Citrobacter_A': 0.004, 'Cronobacter': 0.004, 'Hafnia': 0.004, 'Pseudocitrobacter': 0.004}	9
NZ_CP011601.1	25657	25806	458	47		ORF_mmseqs2,CMsearch				Plasmid	RBSstart	MKMPNQPIVLCILIVCLTLLIFTWLTRNSLCELRMKDGTREVSAILAYESGK	CCGATGGTGACACTTCTGCTTTGCGTTGACAGGAGAAGAAGGCCATGAAAATGCCGAACCAACCCATTGTTTTGTGCATATTAATAGTTTGTTTAACGCTGTTGATATTCACCTGGCTCACACGAAACTCGCTTTGCGAGTTGCGGATGAAAGACGGAACAAGGGAGGTATCTGCTATCCTGGCCTACGAATCCGGTAAGTAGCTGACAAAGAGGGGGGCAACCCCCTCTTTTCGGGGTGTGGATTAGTATGCCATCGGCACCTTTTGAAAGGGTTTCTCCAGTCGGGGAAACCCTTTTTTCCTCCCGTCTTGTGGCATATAGCCTTTTGTATAAATCAAGAACCAGACCCAAAGAGTCCCACTTCACGCAAACCGTTCAAAAGCCTTAGCGTAATCCA	3	-	32	36	45	203	GGAGA	25654	25812	Match	f__Enterobacteriaceae	Phytobacter	CP011601.1	GCF_001022135.1	295619	NZ_CP011602.1				ATGAAAATGCCGAACCAACCCATTGTTTTGTGCATATTAATAGTTTGTTTAACGCTGTTGATATTCACCTGGCTCACACGAAACTCGCTTTGCGAGTTGCGGATGAAAGACGGAACAAGGGAGGTATCTGCTATCCTGGCCTACGAATCCGGTAAGTAG	280	{'Plasmid': 0.98, 'Chromosome': 0.02}	['Plasmid' 'Chromosome']	{'Enterobacter': 0.757, 'Salmonella': 0.06, 'Escherichia': 0.056, 'Pseudescherichia': 0.03, 'Klebsiella': 0.026, 'Citrobacter': 0.019, 'Serratia': 0.015, 'Phytobacter': 0.007, 'Pluralibacter': 0.007, 'Raoultella': 0.004, 'Proteus': 0.004, 'Citrobacter_A': 0.004, 'Cronobacter': 0.004, 'Hafnia': 0.004, 'Pseudocitrobacter': 0.004}	9
NZ_CP011612.1	2114509	2114649	1037	46		ORF_mmseqs2,CMsearch				Chromosome	RBSstart	MLTKYALVAIVVLCFTALGFTLMVRDSLCELSIKERGMEFKAVLAYEPKK	ACCATTTGGATGTTAGTCTCTTCTTTGCAGGGAGGCAAGACATGCTGACAAAATATGCCCTTGTGGCAATTGTAGTGCTGTGTTTCACGGCGCTGGGATTCACGTTAATGGTACGAGATTCGTTGTGCGAGTTAAGTATTAAAGAACGTGGTATGGAGTTTAAAGCTGTTCTCGCTTACGAACCGAAGAAGTAGCAACAACGCAGGGGAAACCCCGCGTCTTGATGGTCTGGTTTCGTCCTCTTGCACCCATTCTCGCGTTGCCGTAGGCCCGATAAGCAAAGCGCCATCGGGCATTACAACGTTACACCAGACTTTTCAACCGGTAGATCCACTCCAGCGCCTGGCGAGGCGTTAGTGAATCCGGGTCGAGGTTTTCCAGCGCTTCAAC	3	-	31	35	42	194	GGAGG	2114506	2114658	Match	f__Enterobacteriaceae	Citrobacter	CP011612.1	GCF_001022155.1	4976908	NZ_CP011612.1	Hok/Gef family protein	WP_003034202.1		ATGCTGACAAAATATGCCCTTGTGGCAATTGTAGTGCTGTGTTTCACGGCGCTGGGATTCACGTTAATGGTACGAGATTCGTTGTGCGAGTTAAGTATTAAAGAACGTGGTATGGAGTTTAAAGCTGTTCTCGCTTACGAACCGAAGAAGTAG	58	{'Chromosome': 1.0}	['Chromosome']	{'Citrobacter': 1.0}	11
NZ_CP011618.1	599381	599765	53	87		CMsearch	IMGVR_UViG_2718217807_000008			prophage	aln	LFYKGVFLFIAIFIAALLAYTALNRTLCEASIGQGGVQVAAKFAYEAKESR	GAAGGGGTGTTTTTTGCGGTAAGGGATTGTTTATGGGTATAATCCTGCCCGGTGCTTGAGGCTGTCTGCCTCATGTCGCCATGTGGCAGATAGAAGAAAGCCCCGAAGGTCAATTTTCATTAACCAACGAGGCCTCTAATCTTGCGTGACAACACGATTATAGCCTCCCAAAAGCGAAGGAGGCAACTTTGTTTTACAAAGGAGTTTTTTTGTTTATCGCGATATTTATCGCGGCGTTACTGGCGTATACCGCCCTTAACCGGACGCTTTGCGAAGCGTCCATAGGTCAGGGAGGTGTGCAGGTAGCGGCAAAGTTTGCCTACGAAGCTAAGGAGAGTCGCTAAATCAGGGCGGGGATCCGTCCCCGCCTTTCTGGTTGTCTGGCATGGCCTGAGCACCTTTAAACGCCGCTCCTTCGGGGGCGGCTTTTCTTTGGCGTTACCTCTCGCATCGTCTTTTGAATCCTACAGGTAAAAAACCATAATGGCATCTGCCACGGACAGGAAGCATTGCCTGTTACCTTTAAGCCTTTGTTATTACCCTTGTGATTTCAGCCATTCCGCCCCCGGAGTGGCTTTTTTTTATTTGTACTACACGCCAGCGGTAACGCTGTTTTTGATCCTCTTCTTTCCTC		-			189	344		599472	599735	alignment	f__Enterobacteriaceae	Klebsiella	CP011618.1	GCF_001022115.1	6229565	NZ_CP011618.1	Hok/Gef family protein	WP_196552838.1		TTGTTTTACAAAGGAGTTTTTTTGTTTATCGCGATATTTATCGCGGCGTTACTGGCGTATACCGCCCTTAACCGGACGCTTTGCGAAGCGTCCATAGGTCAGGGAGGTGTGCAGGTAGCGGCAAAGTTTGCCTACGAAGCTAAGGAGAGTCGCTAA	21	{'Chromosome': 0.76, 'prophage': 0.19, 'phage': 0.05}	['Chromosome' 'prophage' 'phage']	{'Klebsiella': 0.857, 'Escherichia': 0.095, 'Kluyvera': 0.048}	0
NZ_CP011618.1	1894639	1895003	1024	46		CMsearch				Chromosome	RBSstart	MLTKYALVAIIVLCLTALGLTLMVHDSLCELSIKERSMEFKAVLAYETKK	AGCTGGTTAAATATACAGTGAAAAGCGCAGGGAAGCGTATGATGGCGGCGGGTGCCTGAGGCTTTCTGCGTTCAGGCTTAGGTGAGGATTCAGAAAGACGAAGCCCCAGGAGATGTTCCCATCAACCTGAGGCTCACGATCCAACCCTAGCACGTTGGATAGTAGCCTCTTCTTCGCATGGAGGCAACGAGATGCTGACAAAATACGCCCTGGTGGCAATCATCGTGCTGTGTCTGACAGCGCTGGGATTGACGTTAATGGTGCACGACTCGCTGTGCGAGCTGAGCATCAAAGAACGTAGTATGGAGTTCAAGGCCGTTCTCGCTTACGAAACGAAGAAGTAGCCGGTATGCGGGGAGCTATCCCCGCTTATCCGCAGGCTGGGTAAGGAACCTTAAGGCACCTTTTTTCTGCTGATCCGGGAGCAGGATGGACGGCGAGAGAACAGAGACCGGTTAAAAGCAAAAGCGCCGCCACCCTGCATAATGCTTATCTGGCAGGCGTCAGAGTATTGACGTCGACCACGTCCATACCTGCATTTTTTGCGGCTTCAATACCAAATCGTGAGTCTTCAAAAACCAGGCAGCGTTCAGGCTGAACCTTAAGCTCGCTGG		-	180	184	192	344	GGAGG	1894710	1894862	alignment	f__Enterobacteriaceae	Klebsiella	CP011618.1	GCF_001022115.1	6229565	NZ_CP011618.1	Hok/Gef family protein	WP_004100044.1		ATGCTGACAAAATACGCCCTGGTGGCAATCATCGTGCTGTGTCTGACAGCGCTGGGATTGACGTTAATGGTGCACGACTCGCTGTGCGAGCTGAGCATCAAAGAACGTAGTATGGAGTTCAAGGCCGTTCTCGCTTACGAAACGAAGAAGTAG	19	{'Chromosome': 1.0}	['Chromosome']	{'Klebsiella': 1.0}	18
NZ_CP011618.1	3859800	3859931	1361	93		ORF_mmseqs2				Chromosome	RBSstart	MPQKYLLFSLIVICFTILLFTWMVRDSLCELQIRQGNIELVAFLACGIKT	CCATAAGAGTAGCCTCTTACCTGTTGAAAATCAACACGGGAGGCGAGGAATGCCGCAAAAGTATCTGTTGTTTAGCTTAATAGTGATTTGCTTCACTATTTTATTATTTACCTGGATGGTGCGTGATTCGCTGTGTGAATTACAGATCAGACAGGGGAATATTGAGCTGGTGGCGTTCTTAGCCTGTGGGATTAAAACGTAAGAGACGGTGGCGGAGAGCGATCTCCGCCATTCTTACGGCGTGAAGCATTCTCAAGGCACCCTGTTTTTTTCATCAAATAAATAATTTGCCTCCTGTTTTCAGGAGGCTTTTTTTTACCGTTTTGCCATCCGGTGAAAAAACAGGCTTGAAATTCATATCAGGGTGTGGCTATCCTATGG	2	+	39	43	50	202	GGAGG	3859800	3859952	Match	f__Enterobacteriaceae	Klebsiella	CP011618.1	GCF_001022115.1	6229565	NZ_CP011618.1	type I toxin-antitoxin system toxin HokA	WP_047720531.1	hokA	ATGCCGCAAAAGTATCTGTTGTTTAGCTTAATAGTGATTTGCTTCACTATTTTATTATTTACCTGGATGGTGCGTGATTCGCTGTGTGAATTACAGATCAGACAGGGGAATATTGAGCTGGTGGCGTTCTTAGCCTGTGGGATTAAAACGTAA	11	{'Chromosome': 1.0}	['Chromosome']	{'Klebsiella': 1.0}	25
NZ_CP011618.1	4877610	4878012	1048	46		CMsearch,mRNA_Blast				Chromosome	RBSstart	MLTKYALVAIVVLCITVLGFTLLVRSSLCELSIKERSMEFKAVLAYESKK	GATAAATTACCGATAAGTTTTGCGGCCGGGGAAATATAGAATAGCGGCGGGTGCTTGAGGCTATCTGGCTTTGAGCATTGACAAGGATTCAGATAGACGAAAGCCCCAGGAGATATTTCTATCAACTGAGGCTGACGGATGAACCTGAACAATTCAGATGTTAGTCTCTTCTTTGCAGGGAGGCAAGACATGCTGACAAAATATGCCCTTGTGGCAATCGTCGTACTGTGTATTACGGTACTGGGATTTACGCTTTTGGTGCGCAGCTCGCTGTGCGAACTCAGTATTAAAGAGCGTAGTATGGAGTTTAAAGCTGTTCTCGCTTACGAATCGAAGAAATAGCATCAGCGCGGGGGCAACCCCGCGTATTGGTTGTCAGGATGCATCCTCTCGCACCCAGTTTGCATTTGTTAAAACGGCAGCACCGCAAAGTGCTGCCGTTTTTTCACTTTAAAAGGAACTACACCAGGCTTTTCAGACGATAGAGCCACTCCAGCGCCTGGCGCGGAGTCAGCGAGTCCGGGTCAAGATTCTCCAGCGCTTCAACCGCGGGCGAGGTCTCTTCCGGAGCAGAAAGCAGCGACATCTGGGTACCGTCCACCTGCGTGGCGGCAGCGCTCGGCGCGATGCTCTCCAGTTCGCGCAGCTTCTG	1	+	179	183	190	342	GGAGG	4877750	4877902	Match	f__Enterobacteriaceae	Klebsiella	CP011618.1	GCF_001022115.1	6229565	NZ_CP011618.1	Hok/Gef family protein	WP_009651623.1		ATGCTGACAAAATATGCCCTTGTGGCAATCGTCGTACTGTGTATTACGGTACTGGGATTTACGCTTTTGGTGCGCAGCTCGCTGTGCGAACTCAGTATTAAAGAGCGTAGTATGGAGTTTAAAGCTGTTCTCGCTTACGAATCGAAGAAATAG	81	{'Chromosome': 0.99, 'Plasmid': 0.01}	['Chromosome' 'Plasmid']	{'Klebsiella': 0.988, 'Klebsiella_A': 0.012}	9
NZ_CP011618.1	5597801	5598233	884		<40aa	CMsearch				Chromosome	RBSstart	MKVTPNVPIWCLLIVCIPVILQVACALAFLAHPSHLLK	ACGGAATATATTGACTACTACAACAGCAGAAGAATTAGCCTGAAATTAAAAGGTCTGAGTCCAATTGAATATCGAACCCAGACCTATGTGCCTCGTGTTTAACTGTCCAACTTTTTGGGGTCAGTACACCACGAGGCTATCTGCATGCTTAGACAACATCAGGTTAGTCTCTTACCCGCCGAAAGGCAAGGAGAACAAACCATGAAGGTAACGCCCAACGTCCCGATCTGGTGTCTGCTCATCGTGTGTATACCCGTCATACTTCAAGTTGCATGTGCGTTGGCTTTCCTCGCTCACCCCAGTCACTTACTTAAGTAAGCTCCTGGGGACTCCCTGCGTCGCCGCCTTCCTGCAACTCGAATTATTTAGGGTATATTAGAAATAATTGCGGCAGTATTCGTGCCATTATTCGCCCCGGTAAGTAGCCACCTGAGCGCCTTTAACGAGGGCTGGCAGGGAAATCTGCCAGCCCTCTTTTATCGCCCGGTTAGAAGCGGTAATCGACGGCCATAAAGTAGCGGCGACCTTCTTCTGTATAGCTGTAGTCGTCGCGGCTCAGATCCTTATCGCCGACGTTAAGCACCCCGGAGCGCAGCTTGACGTTTTTGGTGACGTTCCAGGCCGCGCCGATATCAAACATGGTGTAGCCGCCGGGCGTTTTGCCCGTCGTGCTGACCGAACG		-	190	194	202	318	GGAGA	5597966	5598082	alignment	f__Enterobacteriaceae	Klebsiella	CP011618.1	GCF_001022115.1	6229565	NZ_CP011618.1				ATGAAGGTAACGCCCAACGTCCCGATCTGGTGTCTGCTCATCGTGTGTATACCCGTCATACTTCAAGTTGCATGTGCGTTGGCTTTCCTCGCTCACCCCAGTCACTTACTTAAGTAA	19	{'Chromosome': 1.0}	['Chromosome']	{'Klebsiella': 1.0}
NZ_CP011623.1	81460	81615	332	47		mmseqs_IMG_PR		IMGPR_plasmid_2718218004_000002		Plasmid	RBSstart	MKLPRNTLLGCVLIVCLTLLIFTYLTRKSLCEIRYRDTNREVAAFLAYESAK	TTCTGAGGCAATTGCAATATCTGTGTGAACTTACACAGGAGAAGAAGGCCATGAAACTGCCGCGAAACACTCTGCTCGGGTGCGTATTAATAGTGTGCCTCACACTGCTGATATTCACTTACCTCACCCGGAAATCACTTTGTGAAATCCGGTACAGGGACACGAACAGGGAGGTGGCGGCTTTTCTGGCTTACGAATCCGCTAAGTAGCTAACCCCGGCGGGGGGAAGCCCCATAAGCGCTAACTTAAGGGTTGTGGTATTACGCCTGATATGATTTAACGTGCCGATGAATTACTCTCACGATAACTGGTCAGCAATTCTGGCCCATATTGGTAAGCCCGAAGAACTGGATACTTCGGCACGTAATGCCGGGGCTCTAACCCGCCGCCGCGAAATTCGTGATGC	3	+	38	42	51	209	GGAGA				f__Enterobacteriaceae	Klebsiella								ATGAAACTGCCGCGAAACACTCTGCTCGGGTGCGTATTAATAGTGTGCCTCACACTGCTGATATTCACTTACCTCACCCGGAAATCACTTTGTGAAATCCGGTACAGGGACACGAACAGGGAGGTGGCGGCTTTTCTGGCTTACGAATCCGCTAAGTAG	542	{'Plasmid': 0.99, 'Chromosome': 0.01}	['Plasmid' 'Chromosome']	{'Klebsiella': 0.943, 'Escherichia': 0.026, 'Serratia': 0.017, 'Raoultella': 0.006, 'Pluralibacter': 0.004, 'Klebsiella_A': 0.002, 'Enterobacter': 0.002, 'Citrobacter': 0.002}	4
NZ_CP011624.1	2416218	2416367	1348	93		ORF_mmseqs2				Chromosome	RBSstart	MPQKYLLFGLVVICFTILLLTWMVRDSLCELQRRQGNIELVAFLACDIKQ	TGAGGCAATTGCAATATCTGTGTGAACTTACACACACTGGAGGCGTGGAATGCCGCAAAAGTATCTGTTGTTTGGCTTAGTAGTGATTTGCTTCACTATTTTATTATTGACCTGGATGGTTCGTGATTCGCTATGTGAATTACAGCGCAGGCAGGGAAATATTGAGCTGGTGGCATTCTTAGCCTGTGATATTAAACAGTAAGAGCATCTGGTGGGGATCTATCCCCACCATGCTTGCGGTGTCAGGCATTCTCAATGCACCCTTTCATTGTTCACCAAATAAATCATTTGCCTCCTGATATCAGGAGGCCTTTTTATTTTTACAAGATCGTTGAATAAAACAGGCTTGCAACGCATACCGGAGTGTGGCTATCCTATGTCCCGACGAATCCCTCGTCT	2	+	39	43	50	202	GGAGG	2416218	2416370	Match	f__Enterobacteriaceae	Klebsiella	CP011624.1	GCF_001022175.1	5262013	NZ_CP011624.1	type I toxin-antitoxin system toxin HokA	WP_002922102.1	hokA	ATGCCGCAAAAGTATCTGTTGTTTGGCTTAGTAGTGATTTGCTTCACTATTTTATTATTGACCTGGATGGTTCGTGATTCGCTATGTGAATTACAGCGCAGGCAGGGAAATATTGAGCTGGTGGCATTCTTAGCCTGTGATATTAAACAGTAA	889	{'Chromosome': 1.0, 'phage': 0.0}	['Chromosome' 'phage']	{'Klebsiella': 1.0}	0
NZ_CP011624.1	3316087	3316490	1006	46		CMsearch,mRNA_Blast				Chromosome	RBSstart	MLTKYALVAIIVLCITVLGFTLLVHSSLCELSIKERNIEFKAVLAYESKK	AATTCCTTGCAGATAAATTTCACGCCCTGACGAGTGTAGAATTGCGGCGGGTGCTTGAGGCTGTCTGGCCTTGAGCATTACCAGGCCCCCAGACAGACGAAAGCCCCAGGAGATATTTCTATCAACTGAGGCTAGCGAATGAACATAGACAATTCAGATGTTAGTCTCTTCTTTGCAGGGAGGCAAGATATGCTGACAAAATATGCCCTTGTGGCAATCATCGTACTCTGTATTACGGTACTGGGATTTACGCTGTTGGTGCATAGCTCACTATGCGAGCTGAGTATTAAAGAGCGTAATATTGAGTTTAAAGCTGTTCTCGCTTACGAATCGAAGAAGTAGCATCCGCGCGGGGGCAACCCCGCGTATTGGTTGTCAGGACGTATCCTCTAGCACCCATTTTTTTGTTTGCTAAAACGGCAGCGCTTCACAGCGCTGCCGTTTTTCACCTTAATGGGTGGCTAGACCAGGCTTTTCAGACGGTAGATCCACTCCAGCGCCTGACGCGGGGTCAGGGAGTCCGGATCAAGATTTTCCAGCGCCTCAACCGCAGGCGAGGTCTCTTCCGGGGCGGCGAGTAGCGACATCTGCGTGCCGTCGACCTGGGTCGCCGCCGCGTTGGGCGAGATACTTTCCAGCTCGCGCAGTTTCTG	1	+	179	183	190	342	GGAGG	3316227	3316379	Match	f__Enterobacteriaceae	Klebsiella	CP011624.1	GCF_001022175.1	5262013	NZ_CP011624.1	Hok/Gef family protein	WP_002915097.1		ATGCTGACAAAATATGCCCTTGTGGCAATCATCGTACTCTGTATTACGGTACTGGGATTTACGCTGTTGGTGCATAGCTCACTATGCGAGCTGAGTATTAAAGAGCGTAATATTGAGTTTAAAGCTGTTCTCGCTTACGAATCGAAGAAGTAG	1251	{'Chromosome': 1.0, 'Plasmid': 0.0}	['Chromosome' 'Plasmid']	{'Klebsiella': 1.0}	2
NZ_CP011633.1	2253	2402	308	47		mmseqs_IMG_PR		IMGPR_plasmid_2579778808_000001		Plasmid	RBSstart	MKLPRNALVWCVLIVCLTLLIFTCLTRNRLCEVRLKDGNREVAASLAYESNGK	TCAACACCAGTATGGCCTCTTACCGTGCAATTTGCAAGGAGGAGTAAACCATGAAACTACCGCGAAACGCCCTGGTCTGGTGCGTATTAATCGTGTGTTTAACGCTCTTGATATTCACATGCCTGACCCGGAACCGCTTATGCGAAGTCCGGCTAAAGGACGGGAACAGGGAGGTCGCGGCAAGCCTGGCTTACGAATCCAACGGTAAGTAGCAACCTGAAGGCGGGGGAAACCCCGCCTTTTCAGGGCTGCGTTGGTCTGACATGCCTGAAGCGCCTTTATGAAGGGGTTACCGTTCGCCGGTAGCCCCTTTTTCCTTCCCGACGCGACCGCATGCCTTAACTTCCGGGAAGGGCCGTTCCCCTGGGGGAACAGAGCAGGGCGGTAGCCCCTTTTCCA	3	-	38	42	51	212	GGAGG				f__Enterobacteriaceae	Klebsiella								ATGAAACTACCGCGAAACGCCCTGGTCTGGTGCGTATTAATCGTGTGTTTAACGCTCTTGATATTCACATGCCTGACCCGGAACCGCTTATGCGAAGTCCGGCTAAAGGACGGGAACAGGGAGGTCGCGGCAAGCCTGGCTTACGAATCCAACGGTAAGTAG	626	{'Plasmid': 0.98, 'Chromosome': 0.01, 'prophage': 0.0}	['Plasmid' 'prophage' 'Chromosome']	{'Klebsiella': 0.979, 'Klebsiella_A': 0.006, 'Pluralibacter': 0.005, 'Enterobacter': 0.003, 'Citrobacter_A': 0.002, 'Raoultella': 0.002, 'Erwinia_A': 0.002, 'Escherichia': 0.002}	3
NZ_CP011633.1	3535	3684	308	47		mmseqs_IMG_PR		IMGPR_plasmid_2703718694_000003		Plasmid	RBSstart	MKLPRNALVWCVLIVCLTLLIFTCLTRNRLCEVRLKDGNREVAASLAYESNGK	TCAACACCAGTATGGCCTCTTACCGTGCAATTTGCAAGGAGGAGTAAACCATGAAACTACCGCGAAACGCCCTGGTCTGGTGCGTATTAATCGTGTGTTTAACGCTCTTGATATTCACATGCCTGACCCGGAACCGCTTATGCGAAGTCCGGCTAAAGGACGGGAACAGGGAGGTCGCGGCAAGCCTGGCTTACGAATCCAACGGTAAGTAGCAACCTGAAGGCGGGGGAAACCCCGCCTTTTCAGGGCTGCGTTGGTCTGACATGCCTGAAGCGCCTTTATGAAGGGGTTACCGTTCGCCGGTAGCCCCTTTTTCCTTCCCGACGCGACCGCATGTCTTAACTTCCGGGAAGGGCCGTTCCCCTGTGAGGAACAGGGCAGACCGATAGCAGCTCTTCC	3	-	38	42	51	212	GGAGG				f__Enterobacteriaceae	Klebsiella								ATGAAACTACCGCGAAACGCCCTGGTCTGGTGCGTATTAATCGTGTGTTTAACGCTCTTGATATTCACATGCCTGACCCGGAACCGCTTATGCGAAGTCCGGCTAAAGGACGGGAACAGGGAGGTCGCGGCAAGCCTGGCTTACGAATCCAACGGTAAGTAG	626	{'Plasmid': 0.98, 'Chromosome': 0.01, 'prophage': 0.0}	['Plasmid' 'prophage' 'Chromosome']	{'Klebsiella': 0.979, 'Klebsiella_A': 0.006, 'Pluralibacter': 0.005, 'Enterobacter': 0.003, 'Citrobacter_A': 0.002, 'Raoultella': 0.002, 'Erwinia_A': 0.002, 'Escherichia': 0.002}	3
NZ_CP011633.1	4862	5017	335	47		mmseqs_IMG_PR		IMGPR_plasmid_3300011204_000001		Plasmid	RBSstart	MKLPRNTLLGCVLIVCLTLLIFTYLTRKSLCEIRYRDTNREVAAFMAYESAK	ACAACATCAGGATAGCCTCTTAGATGCCGCGAGGCAAGGAGAAGAAGGCCATGAAACTGCCGCGAAACACTCTGCTCGGGTGTGTATTAATAGTGTGCCTCACACTGTTGATATTCACTTACCTCACCCGGAAATCACTCTGTGAAATCCGGTACAGGGACACGAACAGGGAGGTGGCGGCTTTTATGGCTTACGAATCCGCTAAGTAGCTAACCCCGGCGGGGGAAACCCCCGCCATTAAGGGGAGATGATGTCTGTCATGCCTGAAGCGCCTTTATGAAGGGGTTGCCGGTTCGCCGGTAGCCCCTTTTTCCTTTCCGATGCGACCGCACGTCTTAACTTCCGGTAAGGGCAGTTCCCCTGCGGGGAACAGAGCAGGGCGGTAGCACCATTCCCTCCCTCTATT	3	+	38	42	51	209	GGAGA				f__Enterobacteriaceae	Klebsiella								ATGAAACTGCCGCGAAACACTCTGCTCGGGTGTGTATTAATAGTGTGCCTCACACTGTTGATATTCACTTACCTCACCCGGAAATCACTCTGTGAAATCCGGTACAGGGACACGAACAGGGAGGTGGCGGCTTTTATGGCTTACGAATCCGCTAAGTAG	160	{'Plasmid': 0.99, 'Chromosome': 0.01}	['Plasmid' 'Chromosome']	{'Klebsiella': 0.875, 'Klebsiella_A': 0.039, 'Serratia': 0.026, 'Citrobacter': 0.02, 'Raoultella': 0.013, 'Hafnia': 0.013, 'Enterobacter': 0.007, 'Citrobacter_A': 0.007}	13
NZ_CP011633.1	32122	32277	335	47		mmseqs_IMG_PR		IMGPR_plasmid_2718217735_000005		Plasmid	RBSstart	MKLPRNTLLGCVLIVCLTLLIFTYLTRKSLCEIRYRDTNREVAAFMAYESAK	ACAACATCAGGATAGCCTCTTAGATGCCGCGAGGCAAGGAGAAGAAGGCCATGAAACTGCCGCGAAACACTCTGCTCGGGTGCGTATTAATAGTGTGCCTCACACTGTTGATATTCACTTACCTCACCCGGAAATCACTCTGTGAAATCCGGTACAGGGACACGAACAGGGAGGTGGCGGCTTTTATGGCTTACGAATCCGCTAAGTAGCTAACCCCGGCGGGGGGAAACCCCCGCCATTAAGGGGAGATGATGTCTGTCATGCCTGAAGCGCCTTTATGAAGGGGTTGCCGGTTCACCGGTAGCCCCTTTTTCCTTTCCGATGCGACCGCACGCCTAAACTTCCGGTAAGGGCAGTTCCCCTGCGGGGAACAGAGCAGGGCGGTAGCACCTTTTCCCTCCCTCT	3	-	38	42	51	209	GGAGA				f__Enterobacteriaceae	Klebsiella_A								ATGAAACTGCCGCGAAACACTCTGCTCGGGTGCGTATTAATAGTGTGCCTCACACTGTTGATATTCACTTACCTCACCCGGAAATCACTCTGTGAAATCCGGTACAGGGACACGAACAGGGAGGTGGCGGCTTTTATGGCTTACGAATCCGCTAAGTAG	160	{'Plasmid': 0.99, 'Chromosome': 0.01}	['Plasmid' 'Chromosome']	{'Klebsiella': 0.875, 'Klebsiella_A': 0.039, 'Serratia': 0.026, 'Citrobacter': 0.02, 'Raoultella': 0.013, 'Hafnia': 0.013, 'Enterobacter': 0.007, 'Citrobacter_A': 0.007}	13
NZ_CP011635.1	66635	66784	254	47		mmseqs_IMG_PR		IMGPR_plasmid_2711768169_000002		Plasmid	RBSstart	MKLPNQPVVLCVLIVCLTLLIFTWLTRNSLCELRLKDGTREVSAVMDYESGK	ACCGATGGTGACACTTCTGCTTTGCGTTGACAGGAGAAGAAGCCATGAAACTGCCGAACCAACCCGTTGTTTTGTGCGTATTGATAGTATGTCTTACGCTGTTGATATTCACCTGGCTTACGCGCAATTCGCTCTGCGAACTGCGGCTGAAAGACGGTACGCGGGAAGTGTCGGCTGTGATGGACTACGAATCCGGTAAGTAGCTGAAAGAGGGGGGTAACCCCCCTCGATTCAGATGTGGCCAGCAAGCCAATAGCACCTTTAGAAAAGGGTTTCTCCGGTCGGGGAAACCCTTTTTTCCTTCCGTTCGGTGGCAGACCGCCACTCAATTACCCAAGGCATTCAACAGTCTCAGTGGAATACCGTCGGATTAAAATTCTCCCCAGAACGGCTGCGGCT	3	-	33	37	45	203	GGAGA				f__Enterobacteriaceae	Citrobacter								ATGAAACTGCCGAACCAACCCGTTGTTTTGTGCGTATTGATAGTATGTCTTACGCTGTTGATATTCACCTGGCTTACGCGCAATTCGCTCTGCGAACTGCGGCTGAAAGACGGTACGCGGGAAGTGTCGGCTGTGATGGACTACGAATCCGGTAAGTAG	284	{'Plasmid': 0.99, 'Chromosome': 0.0, 'phage': 0.0}	['Plasmid' 'Chromosome' 'phage']	{'Salmonella': 0.687, 'Escherichia': 0.196, 'Leclercia': 0.028, 'Citrobacter': 0.028, 'Klebsiella': 0.021, 'Enterobacter': 0.018, 'Pantoea': 0.007, 'Mixta': 0.004, 'Phytobacter': 0.004, 'Citrobacter_A': 0.004, 'Klebsiella_A': 0.004}	8
NZ_CP011635.1	293148	293297	254	47		mmseqs_IMG_PR		IMGPR_plasmid_2718217735_000002		Plasmid	RBSstart	MKLPNQPVVLCVLIVCLTLLIFTWLTRNSLCELRLKDGTREVSAVMDYESGK	ACCGATGGTGACACTTCTGCTTTGCGTTGACAGGAGAAGAAGCCATGAAACTGCCGAACCAACCCGTTGTTTTGTGCGTATTGATAGTATGTCTTACGCTGTTGATATTCACCTGGCTTACGCGCAATTCGCTCTGCGAACTGCGGCTGAAAGACGGTACGCGGGAAGTGTCGGCTGTGATGGACTACGAATCCGGTAAGTAGCTGAAAGAGGGGGGTAACCCCCCTCGATTCAGATGTGGCCAGCAAGCCAATAGCACCTTTAGAAAAGGGTTTCTCCGGTCGGGGAAACCCTTTTTTCCTTCCGTTCGGTGGCAGACCGCCACTCAATTACCCAAGGCATTCAACAGTCTCAGTGGAATACCGTCGGATTAAAATTCTCCCCAGAACGGCTGCGGCT	3	-	33	37	45	203	GGAGA				f__Enterobacteriaceae	Klebsiella_A								ATGAAACTGCCGAACCAACCCGTTGTTTTGTGCGTATTGATAGTATGTCTTACGCTGTTGATATTCACCTGGCTTACGCGCAATTCGCTCTGCGAACTGCGGCTGAAAGACGGTACGCGGGAAGTGTCGGCTGTGATGGACTACGAATCCGGTAAGTAG	284	{'Plasmid': 0.99, 'Chromosome': 0.0, 'phage': 0.0}	['Plasmid' 'Chromosome' 'phage']	{'Salmonella': 0.687, 'Escherichia': 0.196, 'Leclercia': 0.028, 'Citrobacter': 0.028, 'Klebsiella': 0.021, 'Enterobacter': 0.018, 'Pantoea': 0.007, 'Mixta': 0.004, 'Phytobacter': 0.004, 'Citrobacter_A': 0.004, 'Klebsiella_A': 0.004}	8
NZ_CP011641.1	17813	17968	335	47		mmseqs_IMG_PR		IMGPR_plasmid_2834043822_000012		Plasmid	RBSstart	MKLPRNTLLGCVLIVCLTLLIFTYLTRKSLCEIRYRDTNREVAAFMAYESAK	TTGCAGTAAAGGTGCCACTTCTGCTTTGCGTTGACAGGGAGAAGAAGGCCATGAAACTGCCGCGAAACACTCTGCTCGGGTGCGTATTAATAGTGTGTCTCACACTGCTGATATTCACTTATCTGACCCGGAAATCACTCTGTGAAATCCGGTACAGGGACACGAACAGGGAGGTGGCGGCTTTTATGGCTTACGAATCCGCTAAGTAGCTAACCCCGGCGGAGGGAAACCTCCGCCACTCAGGGGCTGAAATTGTCTGGACATACCTGAAGCGCCTTTATGAAGGGGTTGCCGGTTCGCCGGTAGCCCCTTTTTCCTTTCAGTTAATAACATCTGGCCACCTTCGGCTCCCGGTCGCTCCGCGTCCAGTCGTCGAGTCACACTCCGCTAACCGCGAAATGATGC	3	-	38	42	51	209	GGAGA				f__Enterobacteriaceae	Raoultella								ATGAAACTGCCGCGAAACACTCTGCTCGGGTGCGTATTAATAGTGTGTCTCACACTGCTGATATTCACTTATCTGACCCGGAAATCACTCTGTGAAATCCGGTACAGGGACACGAACAGGGAGGTGGCGGCTTTTATGGCTTACGAATCCGCTAAGTAG	160	{'Plasmid': 0.99, 'Chromosome': 0.01}	['Plasmid' 'Chromosome']	{'Klebsiella': 0.875, 'Klebsiella_A': 0.039, 'Serratia': 0.026, 'Citrobacter': 0.02, 'Raoultella': 0.013, 'Hafnia': 0.013, 'Enterobacter': 0.007, 'Citrobacter_A': 0.007}	13
NZ_CP011641.1	50046	50201	335	47		mmseqs_IMG_PR		IMGPR_plasmid_3300003889_000001		Plasmid	RBSstart	MKLPRNTLLGCVLIVCLTLLIFTYLTRKSLCEIRYRDTNREVAAFMAYESAK	ACAACATCAGGATAGCCTCTTAGATGCCGCAAGGCAAGGAGAAGAAGGCCATGAAACTGCCGCGAAACACTCTGCTCGGGTGCGTATTAATAGTGTGTCTCACACTGCTGATATTCACTTATCTGACCCGGAAATCACTCTGTGAAATCCGGTACAGGGACACGAACAGGGAGGTGGCGGCTTTTATGGCTTACGAATCCGCTAAGTAGCTAACCCCGGCGGAGGGAAACCTCCGCCACTCAGGGGCTGAAATTGTCTGGACATACCTGAAGCGCCTTTATGAAGGGGTTGCCGGTTCGCCGGTAGCCCCTTTTTCCTTTCAGTTAATAACATCTGGCCACCTTCGGCTCCCGGTCGCTCCGCGTCCAGTCGTCGAGCCACACTCCGCTAACCGCGAAATGATGC	3	-	38	42	51	209	GGAGA				f__Enterobacteriaceae	Klebsiella								ATGAAACTGCCGCGAAACACTCTGCTCGGGTGCGTATTAATAGTGTGTCTCACACTGCTGATATTCACTTATCTGACCCGGAAATCACTCTGTGAAATCCGGTACAGGGACACGAACAGGGAGGTGGCGGCTTTTATGGCTTACGAATCCGCTAAGTAG	160	{'Plasmid': 0.99, 'Chromosome': 0.01}	['Plasmid' 'Chromosome']	{'Klebsiella': 0.875, 'Klebsiella_A': 0.039, 'Serratia': 0.026, 'Citrobacter': 0.02, 'Raoultella': 0.013, 'Hafnia': 0.013, 'Enterobacter': 0.007, 'Citrobacter_A': 0.007}	13
NZ_CP011641.1	108999	109154	335	47		mmseqs_IMG_PR		IMGPR_plasmid_2718217837_000001		Plasmid	RBSstart	MKLPRNTLLGCVLIVCLTLLIFTYLTRKSLCEIRYRDTNREVAAFMAYESAK	ACAACATCAGGATAGCCTCTTAGATGCCGCAAGGCAAGGAGAAGAAGGCCATGAAACTGCCGCGAAACACTCTGCTCGGGTGCGTATTAATAGTGTGTCTCACACTGCTGATATTCACTTATCTGACCCGGAAATCACTCTGTGAAATCCGGTACAGGGACACGAACAGGGAGGTGGCGGCTTTTATGGCTTACGAATCCGCTAAGTAGCTAACCCCGGCGGAGGGAAACCTCCGCCACTCAGGGGCTGAAATTGTCTGGACATACCTGAAGCGCCTTTATGAAGGGGTTGCCGGTTCGCCGGTAGCCCCTTTTTCCTTTCAGTTAATAACATCTGGCCACCTTCGGCTCCCGGTCGCTCCGCGTCCAGTCGTCGAGCCACACTCCGCTAACCGCGAAATGATGCG	3	+	38	42	51	209	GGAGA				f__Enterobacteriaceae	Serratia								ATGAAACTGCCGCGAAACACTCTGCTCGGGTGCGTATTAATAGTGTGTCTCACACTGCTGATATTCACTTATCTGACCCGGAAATCACTCTGTGAAATCCGGTACAGGGACACGAACAGGGAGGTGGCGGCTTTTATGGCTTACGAATCCGCTAAGTAG	160	{'Plasmid': 0.99, 'Chromosome': 0.01}	['Plasmid' 'Chromosome']	{'Klebsiella': 0.875, 'Klebsiella_A': 0.039, 'Serratia': 0.026, 'Citrobacter': 0.02, 'Raoultella': 0.013, 'Hafnia': 0.013, 'Enterobacter': 0.007, 'Citrobacter_A': 0.007}	13
NZ_CP011641.1	109115	109270	335	47		mmseqs_IMG_PR		IMGPR_plasmid_2916627578_000002		Plasmid	RBSstart	MKLPRNTLLGCVLIVCLTLLIFTYLTRKSLCEIRYRDTNREVAAFMAYESAK	ACAACATCAGGATAGCCTCTTAGATGCCGCAAGGCAAGGAGAAGAAGGCCATGAAACTGCCGCGAAACACTCTGCTCGGGTGCGTATTAATAGTGTGTCTCACACTGCTGATATTCACTTATCTGACCCGGAAATCACTCTGTGAAATCCGGTACAGGGACACGAACAGGGAGGTGGCGGCTTTTATGGCTTACGAATCCGCTAAGTAGCTAACCCCGGCGGAGGGAAACCTCCGCCACTCAGGGGCTGAAATTGTCTGGACATACCTGAAGCGCCTTTATGAAGGGGTTGCCGGTTCGCCGGTAGCCCCTTTTTCCTTTCAGTTAATAACATCTGGCCACCTTCGGCTCCCGGTCGCTCCGCGTCCAGTCGTCGAGCCACACTCCGCTAACCGCGAAATGATGC	3	-	38	42	51	209	GGAGA				f__Enterobacteriaceae	Klebsiella_A								ATGAAACTGCCGCGAAACACTCTGCTCGGGTGCGTATTAATAGTGTGTCTCACACTGCTGATATTCACTTATCTGACCCGGAAATCACTCTGTGAAATCCGGTACAGGGACACGAACAGGGAGGTGGCGGCTTTTATGGCTTACGAATCCGCTAAGTAG	160	{'Plasmid': 0.99, 'Chromosome': 0.01}	['Plasmid' 'Chromosome']	{'Klebsiella': 0.875, 'Klebsiella_A': 0.039, 'Serratia': 0.026, 'Citrobacter': 0.02, 'Raoultella': 0.013, 'Hafnia': 0.013, 'Enterobacter': 0.007, 'Citrobacter_A': 0.007}	13
NZ_CP011641.1	113058	113495	335	47		CMsearch				Plasmid	RBSstart	MKLPRNTLLGCVLIVCLTLLIFTYLTRKSLCEIRYRDTNREVAAFMAYESAK	AAAGGAAAGAAGCGGCGGGATGGATAATTTGAGCACGGAATACTCTATTTAGCGTTAGCTGGAAACAAAAAAGAGCCCATGTATTCAATGGACTCTTTCTCTGATGCCTCGGTTAATCTGTCCAACTTTTTGGGTTCAGTACACCACGAGGCCACCTGTATGCCTAGACAACATCAGGATAGCCTCTTAGATGCCGCAAGGCAAGGAGAAGAAGGCCATGAAACTGCCGCGAAACACTCTGCTCGGGTGCGTATTAATAGTGTGTCTCACACTGCTGATATTCACTTATCTGACCCGGAAATCACTCTGTGAAATCCGGTACAGGGACACGAACAGGGAGGTGGCGGCTTTTATGGCTTACGAATCCGCTAAGTAGCTAACCCCGGCGGAGGGAAACCTCCGCCACTCAGGGGCTGAAATTGTCTGGACATACCTGAAGCGCCTTTATGAAGGGGTTGCCGGTTCGCCGGTAGCCCCTTTTTCCTTTCAGTTAATAACATCTGGCCACCTTCGGCTCCCGGTCGCTCCGCGTCCAGTCGTCGAGCCACACTCCGCTAACCGCGAAATGATGCGGTAAGCTCCGCCGAACCCGCGGGGCGGTTTCGGGCCATTCGGCTAGTGTCTGATGGCTGACGTCAACGGCGCGCTTGCTGCGTCCGTTCCGGTCGCGCCGCTTTCACCGTGCCG		-	205	209	218	376	GGAGA	113170	113328	alignment	f__Enterobacteriaceae	Serratia	CP011641.1	GCF_001022215.1	199444	NZ_CP011642.1	type I toxin-antitoxin system Hok family toxin	WP_223156217.1		ATGAAACTGCCGCGAAACACTCTGCTCGGGTGCGTATTAATAGTGTGTCTCACACTGCTGATATTCACTTATCTGACCCGGAAATCACTCTGTGAAATCCGGTACAGGGACACGAACAGGGAGGTGGCGGCTTTTATGGCTTACGAATCCGCTAAGTAG	160	{'Plasmid': 0.99, 'Chromosome': 0.01}	['Plasmid' 'Chromosome']	{'Klebsiella': 0.875, 'Klebsiella_A': 0.039, 'Serratia': 0.026, 'Citrobacter': 0.02, 'Raoultella': 0.013, 'Hafnia': 0.013, 'Enterobacter': 0.007, 'Citrobacter_A': 0.007}	13
NZ_CP011642.1	1635960	1636106	1463	60		ORF_mmseqs2,CMsearch,mRNA_Blast				Chromosome	RBSstart	MQQERVVLKLVILCMTLIAFIWLTRGSLCELRIRLGDSEVAATLAYESER	ATCAGGTTAGCCTCTTACCCGCCGTAAGGCAAGGATAGGGAGGTCAAAAATGCAGCAAGAACGGGTCGTGCTTAAGCTGGTGATCCTCTGTATGACGCTGATCGCGTTCATCTGGCTAACCCGCGGTTCGCTGTGCGAACTGCGCATCAGGCTGGGAGACTCGGAGGTTGCGGCCACTTTGGCTTACGAATCCGAACGGTAAGGCAACCCAACGGCGGGGTTCGCCCCGCCCGTTGGCCGATGGTGTCAGGCAGGATCCACGAGCACCCGTCTTTTCAACCTTGCTGGCGAATACGTGCCAACAGCGCGTCGATATGCGCGATCTGCGGCGCATTGACGATCAGCGTGCGCCCCAGTCCCAGCGCATGACGCTGGCAGTCGAGGCGCATATCGGCG	2	+	39	43	50	202	GGAGG	1635960	1636112	Match	f__Enterobacteriaceae	Serratia	CP011642.1	GCF_001022215.1	5477084	NZ_CP011642.1	Hok/Gef family protein	WP_047728846.1		ATGCAGCAAGAACGGGTCGTGCTTAAGCTGGTGATCCTCTGTATGACGCTGATCGCGTTCATCTGGCTAACCCGCGGTTCGCTGTGCGAACTGCGCATCAGGCTGGGAGACTCGGAGGTTGCGGCCACTTTGGCTTACGAATCCGAACGGTAA	4	{'Chromosome': 1.0}	['Chromosome']	{'Serratia': 1.0}	13
NZ_CP011642.1	3423192	3423616	1235	60		ORF_mmseqs2,CMsearch				Chromosome	RBSstart	MPNKRSLLKLVVICATVISLAWITRSTLCELRIRSGTTEVAAILAYESER	TATTGCGTGCGAAAAGGAACACGAGGCGTGGTGGTGAGATGAATATACTGCGGGTGGGTGCTCTGGATCTTTGTCTCTGGAGCCCGAGCGAAAGATACAAAGAGAAAAGCCCCGAGTCGATATCCATCAACCCGAGGCCTACTCTAACGCGTGACAACGTTAAGTTAGCCTCTTACCCGCCGCGAGGCAAGGAGAAGAAGGCATGATGCCGAACAAACGGAGCCTGTTAAAATTGGTGGTTATTTGTGCCACAGTAATATCACTGGCATGGATAACTCGCAGCACGCTGTGTGAGTTGCGGATCCGATCGGGCACTACGGAGGTTGCGGCCATTTTGGCTTACGAATCCGAACGGTAAGGCAACCCGGCGGCGGGGGCTTTGCCTCCGCTTGCCGGCAAGTCGCTGCGTTGATCCGGGAGCACCCATCCGCTCAAAAAAAACGGCGAGCCTAAGCTCGCCGTTTTCATGTTGATGTCGGGGCTTATTTCAGGCCGGCGGCATCGCGCAGCAGCGCGGCTTTGTCGGTCGCTTCCCACGGGAAGTGCTCGCGGCCGAAGTGGCCGTAGGCAGCGGTTTCGCGGTAGATCGGCTGCAGCAGATCCATCATCTGGATCAGGCCGTATGGGCGCAGATCGAAGAATTCGCGCACCAGCAGCGTCAGCTGTTCGGTCGG	2	+	191	195	206	358	GGAGA	3423348	3423500	Match	f__Enterobacteriaceae	Serratia	CP011642.1	GCF_001022215.1	5477084	NZ_CP011642.1	Hok/Gef family protein	WP_004937610.1		ATGCCGAACAAACGGAGCCTGTTAAAATTGGTGGTTATTTGTGCCACAGTAATATCACTGGCATGGATAACTCGCAGCACGCTGTGTGAGTTGCGGATCCGATCGGGCACTACGGAGGTTGCGGCCATTTTGGCTTACGAATCCGAACGGTAA	116	{'Chromosome': 1.0}	['Chromosome']	{'Serratia': 1.0}	0
NZ_CP011642.1	3438202	3438348	1233	60		ORF_mmseqs2,CMsearch				Chromosome	RBSstart	MPNKRSLLKLVVICATVISLAWITRSTLCELRIRSGNTEVAAILAYESER	ACGTTAAGTTAGCCTCTTACCCGCCGCGAGGCAAGGAGAAGAAGGCATGATGCCGAACAAACGGAGCCTGTTAAAATTGGTGGTTATTTGTGCCACGGTAATATCACTGGCATGGATAACTCGCAGCACGCTGTGTGAGCTGCGGATCCGATCGGGCAACACGGAGGTTGCGGCCATTTTGGCTTACGAATCCGAACGGTAAGGCAACTCGGCGACGGGGGATGTCCCCCGTCTGCTGATTGTTGGCGTCCAGATCCATGAGCACCCTCTCAACGCTGTCGGTTTTCCGCCGCGCAGGACAGAGAAACGGGTCTATGCCCGCTTCACCTGCCGCGCCAGCAACATGCGGCCAAACAGTGCGCCGCCCGCCAGTAATGTCAGCAGCTGCGAGGCGAT	2	+	35	39	50	202	GGAGA	3438202	3438354	Match	f__Enterobacteriaceae	Serratia	CP011642.1	GCF_001022215.1	5477084	NZ_CP011642.1	Hok/Gef family protein	WP_033638576.1		ATGCCGAACAAACGGAGCCTGTTAAAATTGGTGGTTATTTGTGCCACGGTAATATCACTGGCATGGATAACTCGCAGCACGCTGTGTGAGCTGCGGATCCGATCGGGCAACACGGAGGTTGCGGCCATTTTGGCTTACGAATCCGAACGGTAA	47	{'Chromosome': 1.0}	['Chromosome']	{'Serratia': 1.0}	2
NZ_CP011642.1	4233896	4234045	1523	80		ORF_mmseqs2				Chromosome	RBSstart	MRLRYVFHSLAVVCITVLLFIWMIRDSLCELKIYQENITILIRLACEVKR	TACCGCCTAGACACCGGTATGGTAGCCCCTTCACAGCGAGGAGGCAAGCATGCGCTTAAGGTATGTGTTTCACTCGCTAGCCGTTGTATGTATTACGGTTTTGTTATTTATCTGGATGATAAGAGACTCGCTGTGCGAGCTGAAAATCTACCAGGAAAATATCACTATCCTGATCAGGTTGGCGTGTGAGGTGAAGCGGTAATCCTAGGGCGGGGACAACCCCGCCTTCTGGTCTCCAGGCGTGGTTTCCGGCACCCGACTTTACATTTCCAGCTCGATATCCGTCAGCGGCATGCAGCAGCAGGGCAGGATTTCGCCGGCGTTGATAAACGCCAGCGGCTGTTGGCGGTAGGCCACTTCGCCTTTCACCAGCTTCAGGCGGCAGGCGCCGCAATAGCC	2	+	40	44	50	202	GGAGG	4233896	4234048	Match	f__Enterobacteriaceae	Serratia	CP011642.1	GCF_001022215.1	5477084	NZ_CP011642.1	Hok/Gef family protein	WP_038876367.1		ATGCGCTTAAGGTATGTGTTTCACTCGCTAGCCGTTGTATGTATTACGGTTTTGTTATTTATCTGGATGATAAGAGACTCGCTGTGCGAGCTGAAAATCTACCAGGAAAATATCACTATCCTGATCAGGTTGGCGTGTGAGGTGAAGCGGTAA	5	{'Chromosome': 1.0}	['Chromosome']	{'Serratia': 1.0}	5
NZ_CP011645.1	1399	1557	566	47		mmseqs_IMG_PR		IMGPR_plasmid_2718217903_000003		Plasmid	RBSstart	MKQPKNALTWCLLIVCCTLLIFTYLTRNRLCEVRLKDGNREVTASLAYESNGK	ACAACATCAGGATAGCCTCTTACCGCGCGTTACGCAAGGAGAAGAAGGCCATGAAACAGCCGAAAAACGCCCTGACCTGGTGTTTATTAATCGTGTGCTGCACATTGTTAATATTCACGTATCTGACCCGGAATCGTTTGTGCGAGGTCCGGCTGAAAGATGGAAACAGGGAGGTTACGGCAAGTCTGGCTTACGAATCCAACGGTAAGTAGCAACCCGGAGGCGGGCGAAAGCCCGCCTTTTTGGGGATGATGTGGTTCTGGCATTAAGCGCCTTTGCAAAGGGGGTATTCTGTACGGATACCCCCTTTTTCCATGTATTTTCAGGATATTAACTGCTGAAAATGGTATAATTAGTCAATATGACAGCAATTATTGAGGCGAGTATGCAGCCAAAAAAAACACCCGTG	3	+	38	42	51	212	GGAGA				f__Enterobacteriaceae	Klebsiella								ATGAAACAGCCGAAAAACGCCCTGACCTGGTGTTTATTAATCGTGTGCTGCACATTGTTAATATTCACGTATCTGACCCGGAATCGTTTGTGCGAGGTCCGGCTGAAAGATGGAAACAGGGAGGTTACGGCAAGTCTGGCTTACGAATCCAACGGTAAGTAG	146	{'Plasmid': 1.0}	['Plasmid']	{'Escherichia': 0.712, 'Klebsiella': 0.185, 'Salmonella': 0.103}	14
NZ_CP011645.1	2441	2593	566	47		ORF_mmseqs2,CMsearch				Plasmid	RBSstart	MKQPKNALTWCLLIVCCTLLIFTYLTRNRLCEVRLKDGNREVTASLAYESNGK	CATCAGGATAGCCTCTTACCGCGCGTTACGCAAGGAGAAGAAGGCCATGAAACAGCCGAAAAACGCCCTGACCTGGTGTTTATTAATCGTGTGCTGCACATTGTTAATATTCACGTATCTGACCCGGAATCGTTTGTGCGAGGTCCGGCTGAAAGATGGAAACAGGGAGGTTACGGCAAGTCTGGCTTACGAATCCAACGGTAAGTAGCAACCCGGAGGCGGGCGAAAGCCCGCCTTTTTGGGGATGATGTGGTTCTGGCATTAAGCGCCTTTGCAAAGGGGGTATTCTGTACGGATACCCCCTTTTTCCATGTATTTTCAGGATATTAACTGCTGAAAATGGTATAATTAGTCAATATGACAGCAATTATTGAGGCGAGTATGCAGCCAAAAAAAACACCC	2	+	34	38	47	208	GGAGA	2438	2599	Match	f__Enterobacteriaceae	Klebsiella	CP011645.1	GCF_001022235.1	77801	NZ_CP011647.1	Hok/Gef family protein	WP_223202818.1		ATGAAACAGCCGAAAAACGCCCTGACCTGGTGTTTATTAATCGTGTGCTGCACATTGTTAATATTCACGTATCTGACCCGGAATCGTTTGTGCGAGGTCCGGCTGAAAGATGGAAACAGGGAGGTTACGGCAAGTCTGGCTTACGAATCCAACGGTAAGTAG	146	{'Plasmid': 1.0}	['Plasmid']	{'Escherichia': 0.712, 'Klebsiella': 0.185, 'Salmonella': 0.103}	14
NZ_CP011645.1	10656	10814	566	47		mmseqs_IMG_PR		IMGPR_plasmid_2663763170_000009		Plasmid	RBSstart	MKQPKNALTWCLLIVCCTLLIFTYLTRNRLCEVRLKDGNREVTASLAYESNGK	ACAACATCAGGATAGCCTCTTACCGCGCGTTACGCAAGGAGAAGAAGGCCATGAAACAGCCGAAAAACGCCCTGACCTGGTGTTTATTAATCGTGTGCTGCACATTGTTAATATTCACGTATCTGACCCGGAATCGTTTGTGCGAGGTCCGGCTGAAAGATGGAAACAGGGAGGTTACGGCAAGTCTGGCTTACGAATCCAACGGTAAGTAGCAACCCGGAGGCGGGCGAAAGCCCGCCTTTTTGGGGATGATGTGGTTCTGGCATTAAGCGCCTTTGCAAAGGGGGTATTCTGTACGGATACCCCCTTTTTCCATGTATTTTCAGGATATTAACTGCTGAAAATGGTATAATTAGTCAATATGACAGCAATTATTGAGGCGAGTATGCAGCCAAAAAAAACACCCGTG	3	+	38	42	51	212	GGAGA				f__Enterobacteriaceae	Klebsiella								ATGAAACAGCCGAAAAACGCCCTGACCTGGTGTTTATTAATCGTGTGCTGCACATTGTTAATATTCACGTATCTGACCCGGAATCGTTTGTGCGAGGTCCGGCTGAAAGATGGAAACAGGGAGGTTACGGCAAGTCTGGCTTACGAATCCAACGGTAAGTAG	146	{'Plasmid': 1.0}	['Plasmid']	{'Escherichia': 0.712, 'Klebsiella': 0.185, 'Salmonella': 0.103}	14
NZ_CP011645.1	23522	23680	566	47		mmseqs_IMG_PR		IMGPR_plasmid_2534681705_000021		Plasmid	RBSstart	MKQPKNALTWCLLIVCCTLLIFTYLTRNRLCEVRLKDGNREVTASLAYESNGK	ACAACATCAGGATAGCCTCTTACCGCGCGTTACGCAAGGAGAAGAAGGCCATGAAACAGCCGAAAAACGCCCTGACCTGGTGTTTATTAATCGTGTGCTGCACATTGTTAATATTCACGTATCTGACCCGGAATCGTTTGTGCGAGGTCCGGCTGAAAGATGGAAACAGGGAGGTTACGGCAAGTCTGGCTTACGAATCCAACGGTAAGTAGCAACCCGGAGGCGGGCGAAAGCCCGCCTTTTTGGGGATGATGCGGTTCTGGCATTAAGCGCCTTTGCAAAGGGGGTATTCTGTACGGATACCCCCTTTTTCCATGTATTTTCAGGATATTAACTGCTGAAAATGGTATAATTAGTCAATATGACAGCAATTATTGAGGCGAGTATGCAGCCAAAAAAAACACCCGTG	3	+	38	42	51	212	GGAGA				f__Enterobacteriaceae	Escherichia								ATGAAACAGCCGAAAAACGCCCTGACCTGGTGTTTATTAATCGTGTGCTGCACATTGTTAATATTCACGTATCTGACCCGGAATCGTTTGTGCGAGGTCCGGCTGAAAGATGGAAACAGGGAGGTTACGGCAAGTCTGGCTTACGAATCCAACGGTAAGTAG	146	{'Plasmid': 1.0}	['Plasmid']	{'Escherichia': 0.712, 'Klebsiella': 0.185, 'Salmonella': 0.103}	14
NZ_CP011645.1	54746	54904	566	47		mmseqs_IMG_PR		IMGPR_plasmid_2627853770_000005		Plasmid	RBSstart	MKQPKNALTWCLLIVCCTLLIFTYLTRNRLCEVRLKDGNREVTASLAYESNGK	ACAACATCAGGATAGCCTCTTACCGCGCGTTACGCAAGGAGAAGAAGGCCATGAAACAGCCGAAAAACGCCCTGACCTGGTGTTTATTAATCGTGTGCTGCACATTGTTAATATTCACGTATCTGACCCGGAATCGTTTGTGCGAGGTCCGGCTGAAAGATGGAAACAGGGAGGTTACGGCAAGTCTGGCTTACGAATCCAACGGTAAGTAGCAACCCGGAGGCGGGCGAAAGCCCGCCTTTTTGGGGATGATGTGGTTCTGGCATTAAGCGCCTTTGCAAAGGGGGTATTCTGTACGGATACCCCCTTTTTCCATGTATTTTCAGGATATTAACTGCTGAAAATGGTATAATTAGTCAATATGACAGCAATTATTGAGGCGAGTATGCAGCCAAAAAAAACACCCGT	3	-	38	42	51	212	GGAGA				f__Enterobacteriaceae	Klebsiella								ATGAAACAGCCGAAAAACGCCCTGACCTGGTGTTTATTAATCGTGTGCTGCACATTGTTAATATTCACGTATCTGACCCGGAATCGTTTGTGCGAGGTCCGGCTGAAAGATGGAAACAGGGAGGTTACGGCAAGTCTGGCTTACGAATCCAACGGTAAGTAG	146	{'Plasmid': 1.0}	['Plasmid']	{'Escherichia': 0.712, 'Klebsiella': 0.185, 'Salmonella': 0.103}	14
NZ_CP011647.1	44475	44878	1006	46		ORF_mmseqs2,CMsearch				Chromosome	RBSstart	MLTKYALVAIIVLCITVLGFTLLVHSSLCELSIKERNIEFKAVLAYESKK	TAATTCCTTGCAGATAAATTTCACGCCCTGACGAGTGTAGAATTGCGGCGGGTGCTTGAGGCTGTCTGGCCTTGAGCATTACCAGGCCCCCAGACAGACGAAAGCCCCAGGAGATATTTCTATCAACTGAGGCTAGCGAATGAACATAGACAATTCAGATGTTAGTCTCTTCTTTGCAGGGAGGCAAGATATGCTGACAAAATATGCCCTTGTGGCAATCATCGTACTCTGTATTACGGTACTGGGATTTACGCTGTTGGTGCACAGCTCACTATGCGAGCTGAGTATTAAAGAGCGTAATATTGAGTTTAAAGCTGTTCTCGCTTACGAATCGAAGAAGTAGCATCCGCGCGAGGGCAACCCCGCGTATGGGTTGTCAGGACGCATCCTCTAGCACCCATTTTTTTGTTTACTAAAACGGCAGCGCTTCACAGCGCTGCCGTTTTTCACCTTAATGGGGGGCTAGACCAGGCTTTTCAGACGGTAGATCCACTCCAGCGCCTGACGCGGGGTCAGGGAGTCCGGATCAAGATTCTCCAGCGCCTCAACCGCAGGCGAGGTCTCTTCCGGGGCGGCGAGTAGCGACATCTGCGTGCCGTCGACCTGGGTCGCCGCCGCGTTGGGCGAGATACTCTCCAGCTCGCGCAGTTTCT	2	-	180	184	191	343	GGAGG	44586	44738	Match	f__Enterobacteriaceae	Klebsiella	CP011647.1	GCF_001022235.1	5402147	NZ_CP011647.1	Hok/Gef family protein	WP_002915097.1		ATGCTGACAAAATATGCCCTTGTGGCAATCATCGTACTCTGTATTACGGTACTGGGATTTACGCTGTTGGTGCACAGCTCACTATGCGAGCTGAGTATTAAAGAGCGTAATATTGAGTTTAAAGCTGTTCTCGCTTACGAATCGAAGAAGTAG	1251	{'Chromosome': 1.0, 'Plasmid': 0.0}	['Chromosome' 'Plasmid']	{'Klebsiella': 1.0}	2
NZ_CP011647.1	947328	947722	1348	93		ORF_mmseqs2,CMsearch,mRNA_Blast				Chromosome	RBSstart	MPQKYLLFGLVVICFTILLLTWMVRDSLCELQRRQGNIELVAFLACDIKQ	AGGAATATATAAACATAATTCCGAGAGGTATTTACGCTAGAATGGCGGCGGGTGCTTGAGACTATGTGTCTCAGGTATTCAGCGGGAGACAGACAGAGAAAAGCCCCACCTGATAGTAATCAAAGTGAGGCTCCCCTATGCATGAACACCATAAGAGTAGCCTCTTACTTGTTGAAAATCAACACTGGAGGCGTGGAATGCCGCAAAAGTATCTGTTGTTTGGCTTAGTAGTGATTTGCTTCACTATTTTATTATTGACCTGGATGGTTCGTGATTCGCTATGTGAATTACAGCGCAGGCAGGGAAATATTGAGCTGGTGGCATTCTTAGCCTGTGATATTAAACAGTAAGAGCATCTGGTGGGGATCTATCCCCACCATGCTTGCGGTGTCAGGCATTCTCAATGCACCCTTTCATTGTTCACCAAATAAATCATTTGCCTCCTGATATCAGGAGGCCTTTTTATTTTTACAAGATCGTTGAATAAAACAGGCTTGCAACGCATACCGGAGTGTGGCTATCCTATGTCCCGACGAATCCCTCGTCTCACCGGAGCGCGCCCCACAAATGAACAAACACGACTGATGAATTTCACGCCTTACCTCGCAGACGTTGCGGGTAGGGGAGTATTGATTTCATTCAGG	3	-	187	191	198	350	GGAGG	947423	947575	Match	f__Enterobacteriaceae	Klebsiella	CP011647.1	GCF_001022235.1	5402147	NZ_CP011647.1	type I toxin-antitoxin system toxin HokA	WP_002922102.1	hokA	ATGCCGCAAAAGTATCTGTTGTTTGGCTTAGTAGTGATTTGCTTCACTATTTTATTATTGACCTGGATGGTTCGTGATTCGCTATGTGAATTACAGCGCAGGCAGGGAAATATTGAGCTGGTGGCATTCTTAGCCTGTGATATTAAACAGTAA	889	{'Chromosome': 1.0, 'phage': 0.0}	['Chromosome' 'phage']	{'Klebsiella': 1.0}	0
NZ_CP011650.1	128080	128477	866	39		CMsearch				Chromosome	RBSstart	MKRRNPSIGVLMIISLTIIILTLVTRKTLCEIRFRNGSLEVTARMDCRSGK	AATGTGACGTGGATAAGGTTTTCTTATGGGGATCCGCTAGAGTGGCGGCGGGTGCTTGAGACTGACCGTCTCAGGCATGGGACGGAAAGTGGGAAGCCCCGCCTGATAAAAAATCAGGGCGGGGGCTCGAAACGACACGTCACACCGTGGAGTTCGCTACCTCGCCCGCTTTAAAGCAAGGAGGCATCCATGAAACGCAGAAACCCAAGTATCGGGGTTTTGATGATTATTTCTTTGACAATAATCATCTTAACGCTGGTGACGAGGAAAACACTGTGCGAGATCCGTTTTCGTAACGGCTCGCTTGAAGTGACAGCGCGGATGGATTGTCGCTCCGGCAAGTAGGGAGCAACGATGCGGGGGCGCATAATGCGCCTCCGCATACGGGGAGAGGACGTACAGCTCAGGCACCCAATTAACGATACTTTTTGTGGTACGTGTTGCGGGTCGCGACAAACTGATCGGCTGCCGCCTGGGCTTCTTTCACTTTGCCTTCGTTCGCCAGCTTCAGCGCGCCGTCAATCTGGCCGACCAGCACGTCAAAACCGTGGCGGTAGTCTTTCATCTCGGCGCTGTCTGCCGCTTTGCTTTCCAGCTTCGGCGGCGTCGCTTTTTGCGCATCCAGCGCGGCTTCACGCATTTTAGTC		-	180	184	190	345	GGAGG	128183	128338	alignment	f__Enterobacteriaceae	Enterobacter	CP011650.1	GCF_001022255.1	4849467	NZ_CP011650.1	Hok/Gef family protein	WP_017383916.1		ATGAAACGCAGAAACCCAAGTATCGGGGTTTTGATGATTATTTCTTTGACAATAATCATCTTAACGCTGGTGACGAGGAAAACACTGTGCGAGATCCGTTTTCGTAACGGCTCGCTTGAAGTGACAGCGCGGATGGATTGTCGCTCCGGCAAGTAG	147	{'Chromosome': 1.0}	['Chromosome']	{'Enterobacter': 1.0}	0
NZ_CP011650.1	367330	367718	1170	93		ORF_mmseqs2,CMsearch,mRNA_Blast				Chromosome	RBSstart	MPKRTLLLGLFLICTTLLIFTWMVRDSLCELHFRQEKTELAAVLAYEAKR	ATGAAACGATTTTCTGACAGGCGCAGAGAAGGCGCATAGAGTGCGTGACGGGTGCTTGAGGCTGTTTGCCTCAGGCTTTCGCAAGAGGCAAACAGTGGAGAGTCCCACATCAAAAAACTGATGGGGAGACCAACTTCACAACCAACATTGCGAGGTTAGTCTCTTCATTGCCGAAAAGCAATAAGGAGGCTGGAATGCCAAAACGTACTCTGCTGTTAGGTTTGTTTCTGATCTGTACGACGCTGTTGATCTTCACCTGGATGGTGCGCGACTCGCTGTGTGAGCTGCACTTCAGACAGGAGAAAACAGAGCTGGCGGCAGTGTTGGCTTACGAAGCAAAACGTTAGCAGTATTGGCGGGGAGTTTTCCCCGCCACTCCAGAGTGGTTGAGCCTCAACGCACCCTTATCAATGGCCCGCGCCCTGCGGGCCATTGCCTTTAACCCATAAACGCAGGCTGTTTTTTCTCGTAAGCGGAGATAGCCTCTTCGTGTTGCAGCGTCAGGCCAATGCTATCCAGACCGTTCAGCATGCAGTGGCGGCGGAACGCATCAATGCTGAAGCTGTAGATCTTATCCCCGGCTTTCACCACTTCCGCTTCCAGATCCACCTCAAACGAAATCCCCGGATTCGCCTGCA	3	+	185	189	195	347	GGAGG	367475	367627	Match	f__Enterobacteriaceae	Enterobacter	CP011650.1	GCF_001022255.1	4849467	NZ_CP011650.1	Hok/Gef family protein	WP_010427008.1		ATGCCAAAACGTACTCTGCTGTTAGGTTTGTTTCTGATCTGTACGACGCTGTTGATCTTCACCTGGATGGTGCGCGACTCGCTGTGTGAGCTGCACTTCAGACAGGAGAAAACAGAGCTGGCGGCAGTGTTGGCTTACGAAGCAAAACGTTAG	239	{'Chromosome': 1.0}	['Chromosome']	{'Enterobacter': 1.0}	3
NZ_CP011650.1	4822861	4823010	1802	78		ORF_mmseqs2,CMsearch,mRNA_Blast				Chromosome	RBSstart	MTPLKTTLGIVFIICLTIVIFTFITRDKLCEFSIKSEHQEVAAKLACNAG	AACAGGTTGAGAGTAGCCTCTTATTCTTTTTTTCACAAGGAGTAAAAGGCATGACGCCATTAAAAACTACGTTAGGCATCGTCTTTATTATTTGCCTGACGATAGTGATCTTTACCTTTATTACTCGCGATAAGCTCTGCGAGTTTTCAATAAAGAGTGAACATCAGGAGGTGGCGGCGAAATTAGCCTGTAACGCAGGCTAACCTCTTCGGGCGGAACGCGTGTTCCGCCCGGCTTGTGGGATGCTGAGGTCTTAACGCACCCGTTTTTTTCTTCTGTCACCGCGATTATACTGCGCGGCGTGTACCCAGATGATAAGAATCCATGAAAACCCTTTTTCTGATGTTGTTATTTTTAACCGCGTTTGCCCATGCCGATGAGATAGGCAGCCAGTATAAA	3	-	39	43	51	203	GGAGT	4822858	4823010	Match	f__Enterobacteriaceae	Enterobacter	CP011650.1	GCF_001022255.1	4849467	NZ_CP011650.1	Hok/Gef family protein	WP_023295770.1		ATGACGCCATTAAAAACTACGTTAGGCATCGTCTTTATTATTTGCCTGACGATAGTGATCTTTACCTTTATTACTCGCGATAAGCTCTGCGAGTTTTCAATAAAGAGTGAACATCAGGAGGTGGCGGCGAAATTAGCCTGTAACGCAGGCTAA	85	{'Chromosome': 1.0}	['Chromosome']	{'Enterobacter': 1.0}	0
NZ_CP011657.1	3943818	3944176	1037	46		ORF_mmseqs2,CMsearch				Chromosome	RBSstart	MLTKYALVAIVVLCFTALGFTLMVRDSLCELSIKERGMEFKAVLAYEPKK	TATTGATAAATTGATTTGTTACAGCGGCATCGGGAATAGAATAGCGGCGGGTGCTTGAGGCTTTTTGGGCTTTGAGCATTGGCAAGGTCCCGGAAAGACAAAAGCCCCAGGAGATAGTTCTATCAACCTGAGGCTAACGTACAAACCTAGACCATTTGGATGTTAGTCTCTTCTTTGCAGGGAGGCAAGACATGCTGACAAAATATGCCCTTGTGGCAATTGTAGTGCTGTGTTTCACGGCGCTGGGATTCACGTTAATGGTACGAGATTCGTTGTGCGAGTTAAGTATTAAAGAACGTGGTATGGAGTTTAAAGCTGTTCTCGCTTACGAACCGAAGAAGTAGCAACAACGCAGGGGAAACCCCGCGTCTTGATGGTCTGGTTTCGTCCTCTTGCACCCATTCTCGCGTTGCCGTAGGCCCGATAAGCAAAGCGCCATCGGGCATTACAACGTTACACCAGACTTTTCAACCGGTAGATCCACTCCAGCGCCTGGCGAGGCGTTAGTGAATCCGGGTCGAGGTTTTCCAGCGCTTCAACGGCGGGCGAGGTTTCTTCAGGCACTGAAAGCAGCGACATCTGTGTTCCATCGACCTGGGTCGCAGCAA	3	+	181	185	192	344	GGAGG	3943960	3944112	Match	f__Enterobacteriaceae	Citrobacter	CP011657.1	GCF_001022275.1	5029496	NZ_CP011657.1	Hok/Gef family protein	WP_003034202.1		ATGCTGACAAAATATGCCCTTGTGGCAATTGTAGTGCTGTGTTTCACGGCGCTGGGATTCACGTTAATGGTACGAGATTCGTTGTGCGAGTTAAGTATTAAAGAACGTGGTATGGAGTTTAAAGCTGTTCTCGCTTACGAACCGAAGAAGTAG	58	{'Chromosome': 1.0}	['Chromosome']	{'Citrobacter': 1.0}	11
NZ_CP011662.1	4292643	4293031	1170	93		ORF_mmseqs2,CMsearch,mRNA_Blast				Chromosome	RBSstart	MPKRTLLLGLFLICTTLLIFTWMVRDSLCELHFRQEKTELAAVLAYEAKR	AATGAAACGATTTTCTGACAGGCGCAGAGAAGGCGCATAGAGTGCGTGACGGGTGCTTGAGGCTGTTTGCCTCAGGCTTTCGCAAGAGGCAAACAGTGGAGAGTCCCACATCAAAAAACTGATGGGGAGACCAACTTCACAACCAACATTGCGAGGTTAGTCTCTTCATTGCCGAAAAGCAATAAGGAGGCTGGAATGCCAAAACGTACTCTGCTGTTAGGTTTGTTTCTGATCTGTACGACGCTGTTGATCTTCACCTGGATGGTGCGCGACTCGCTGTGTGAGCTGCACTTCAGACAGGAGAAAACAGAGCTGGCGGCAGTGTTGGCTTACGAAGCAAAACGTTAGCAGTATTGGCGGGGAGTTTTCCCCGCCACTCCAGAGTGGTTGAGCCTCAACGCACCCTTATCAATGGCCCGCGCCCTGCGGGCCATTGCCTTTAACCCATAAACGCAGGCTGTTTTTTCTCGTAAGCGGAGATAGCCTCTTCGTGTTGCAGCGTCAGGCCAATGCTATCCAGACCGTTCAGCATGCAGTGGCGGCGGAACGCATCAATGCTGAAGCTGTAGATCTTATCCCCGGCTTTCACCACTTCCGCTTCCAGATCCACCTCAAACGAAATCCCCGGATTCGCCTGC	1	-	186	190	196	348	GGAGG	4292734	4292886	Match	f__Enterobacteriaceae	Enterobacter	CP011662.1	GCF_001874505.1	4878509	NZ_CP011662.1	Hok/Gef family protein	WP_010427008.1		ATGCCAAAACGTACTCTGCTGTTAGGTTTGTTTCTGATCTGTACGACGCTGTTGATCTTCACCTGGATGGTGCGCGACTCGCTGTGTGAGCTGCACTTCAGACAGGAGAAAACAGAGCTGGCGGCAGTGTTGGCTTACGAAGCAAAACGTTAG	239	{'Chromosome': 1.0}	['Chromosome']	{'Enterobacter': 1.0}	3
NZ_CP011662.1	4560852	4561249	866	39		CMsearch				Chromosome	RBSstart	MKRRNPSIGVLMIISLTIIILTLVTRKTLCEIRFRNGSLEVTARMDCRSGK	ATGTGACGTGGATAAGGTTTTCTTATGGGGATCCGCTAGAGTGGCGGCGGGTGCTTGAGACTGACCGTCTCAGGCATGGGACGGAAAGTGGGAAGCCCCGCCTGATAAAAAATCAGGGCGGGGGCTCGAAACGACACGTCACACCGTGGAGTTCGCTACCTCGCCCGCTTTAAAGCAAGGAGGCATCCATGAAACGCAGAAACCCAAGTATCGGGGTTTTGATGATTATTTCTTTGACAATAATCATCTTAACGCTGGTGACGAGGAAAACACTGTGCGAGATCCGTTTTCGTAACGGCTCGCTTGAAGTGACAGCGCGGATGGATTGTCGCTCCGGCAAGTAGGGAGCAACGATGCGGGGGCGCATAATGCGCCTCCGCATACGGGGAGAGGACGTACAGCTCAGGCACCCAATTAACGATACTTTTTGTGGTACGTGTTGCGGGTCGCGACAAACTGATCGGCTGCCGCCTGGGCTTCTTTCACTTTGCCTTCGTTCGCCAGCTTCAGCGCGCCGTCAATCTGGCCGACCAGCACGTCAAAACCGTGGCGGTAGTCTTTCATCTCGGCGCTGTCTGCCGCTTTGCTTTCCAGCTTCGGCGGCGTCGCTTTTTGCGCATCCAGCGCGGCTTCACGCATTTTAGTCA		+	179	183	189	344	GGAGG	4560991	4561146	alignment	f__Enterobacteriaceae	Enterobacter	CP011662.1	GCF_001874505.1	4878509	NZ_CP011662.1	Hok/Gef family protein	WP_017383916.1		ATGAAACGCAGAAACCCAAGTATCGGGGTTTTGATGATTATTTCTTTGACAATAATCATCTTAACGCTGGTGACGAGGAAAACACTGTGCGAGATCCGTTTTCGTAACGGCTCGCTTGAAGTGACAGCGCGGATGGATTGTCGCTCCGGCAAGTAG	147	{'Chromosome': 1.0}	['Chromosome']	{'Enterobacter': 1.0}	0
NZ_CP011662.1	4715638	4716001	1802	78		ORF_mmseqs2,CMsearch,mRNA_Blast				Chromosome	RBSstart	MTPLKTTLGIVFIICLTIVIFTFITRDKLCEFSIKSEHQEVAAKLACNAG	GAAAATTAATTACATCTTTGCATTTTAATTCAGCGAGATAAGATATGCGGCGGGTGCTTAAGACTTTCTGTCTTGAGCATTGTTGAGGGACAGAAAGTGGAAAGCCCCGGGAAATTTGCATTTACCCGAGGCTACCCCTCAACAACCAACAGGTTGAGAGTAGCCTCTTATTCTTTTTTTCACAAGGAGTAAAAGGCATGACGCCATTAAAAACTACGTTAGGCATCGTCTTTATTATTTGCCTGACGATAGTGATCTTTACCTTTATTACTCGCGATAAGCTCTGCGAGTTTTCAATAAAGAGTGAACATCAGGAGGTGGCGGCGAAATTAGCCTGTAACGCAGGCTAACCTCTTCGGGCGGAACGCGTGTTCCGCCCGGCTTGTGGGATGCTGAGGTCTTAACGCACCCGTTTTTTTCTTCTGTCACCGCGATTATACTGCGCGGCGTGTACCCAGATGATAAGAATCCATGAAAACCCTTTTTCTGATGTTGTTATTTTTAACCGCGTTTGCCCATGCCGATGAGATAGGCAGCCAGTATAAAAAGCAGGCTGAAGCGGGCGATGCGCGCGCGCAGTATTATCTTGCCGATACCTGGTTCAGTTCCGGCG	3	+	186	190	198	350	GGAGT	4715786	4715938	Match	f__Enterobacteriaceae	Enterobacter	CP011662.1	GCF_001874505.1	4878509	NZ_CP011662.1	Hok/Gef family protein	WP_023295770.1		ATGACGCCATTAAAAACTACGTTAGGCATCGTCTTTATTATTTGCCTGACGATAGTGATCTTTACCTTTATTACTCGCGATAAGCTCTGCGAGTTTTCAATAAAGAGTGAACATCAGGAGGTGGCGGCGAAATTAGCCTGTAACGCAGGCTAA	85	{'Chromosome': 1.0}	['Chromosome']	{'Enterobacter': 1.0}	0
NZ_CP011790.1	1230438	1230815	75		<40_conserved_aa	mRNA_Blast	IMGVR_UViG_2687453561_000003			prophage	aln	LPDKSTAAMLIVLIIICITVTVTAPVTRRDCDRTGQTERR	GGGAAGTTACTTCAGACAATTCTGTACGTTTTTTATACTCTATTTTCCCTTCATTCTTTATATCTTGCTTCATCTTATGTATTTGCTGCTGAAGAACATGGCCCTGATACCAGTCAGTTCTGATTCTGTTATGCACAGCCTTTTTCATCAGATGACAGTAACTGGTTGTTGCGTGATTCAATGGCCTGCGAGTCTGGCCAACATGCTTTTCGATGCCGGTTGGCCATGATGCCAGTATGGTTAACTGGCATCATGGCAGCATAATTTTGCCGGATAAGTCAACCGCAGCGATGTTAATCGTCCTGATTATCATCTGCATCACTGTCACAGTGACTGCACCAGTAACGAGGAGAGACTGCGATCGAACCGGCCAGACAGAGAGGAGGTAGTTGTCTTCATTGCTAAGTAAGAGACCTTGGGGGATGAATCTCCATCACCTGTGATGTGTCAGACAACCTCAATGTACCCGCACTTAATACCTGCGCCGGCGGTTTTTTTAATGTCCGGGAAATGAGCATGTCAAAAAATAACCAGTTATAAGATTATAAATAGAACACAGAGAAAATGTCATTGCATATGGTCAAAAAATAGATATATTTATTGATGATGATAATTAATAGTCTCCTA		+			267	389		1230655	1230831	alignment	f__Enterobacteriaceae	Salmonella	CP011790.1	GCF_001185215.1	4678365	NZ_CP011790.1				TTGCCGGATAAGTCAACCGCAGCGATGTTAATCGTCCTGATTATCATCTGCATCACTGTCACAGTGACTGCACCAGTAACGAGGAGAGACTGCGATCGAACCGGCCAGACAGAGAGGAGGTAG	199	{'Chromosome': 0.74, 'prophage': 0.26}	['Chromosome' 'prophage']	{'Salmonella': 1.0}
NZ_CP011790.1	1475222	1475607	697	35		CMsearch,mRNA_Blast	IMGVR_UViG_2687453561_000002			prophage	RBSstart	MKQQKAMLIALIVICLTVIVTALVTRKDLCEVRIRTGQTEVAVFTAYEPEE	GGGGATAAAAACGGTTTGCGGGAAAAGGAGAGTTAAGTAGAATTGTTGCGGGTGCTTGAGGCTATCTGCCTCAGGCATGAACACCAAAAGGCAGATAGAGAAAAGCCCCAGTTAACATTACGCGTCCGGCAAGACGCTTAACATTAATCTGAGGCCAATTTCATGCTTTGCACATGTAGGTTAGCCTCTTACGTGCCGAAAGGCAAGGAGAAGCAGGCTATGAAGCAGCAAAAGGCGATGTTAATCGCCCTGATCGTCATCTGTTTAACCGTCATAGTGACGGCACTGGTAACGAGGAAAGACCTCTGCGAGGTACGAATCCGAACCGGCCAGACGGAGGTCGCTGTCTTCACAGCTTACGAACCTGAGGAGTAAGAGACCTGGCGGGGAGAAATCCCCGCCACCTCTGACGTGTCAGGCATCCTCAACGCACCCACACTTAACCCGCTTCGGCGGGTTTTTTGTTACCCGTAAAATAAAAATTCATAAAAATGATCAACTTCCAGATTGGTTGCGCAACAAGTGAAAAATGTCCTTGCTGGTGAACATAAAATAAGCAAATTTATATAATGAAATAAATAGTCGCAGTGTTTATATTTCCCGCCTCAACAGAAATCGCGTTGAAATCGCACCTT	1	+	207	211	220	375	GGAGA	1475392	1475547	Match	f__Enterobacteriaceae	Salmonella	CP011790.1	GCF_001185215.1	4678365	NZ_CP011790.1	type I toxin-antitoxin system toxin HokD	WP_000813254.1	hokD	ATGAAGCAGCAAAAGGCGATGTTAATCGCCCTGATCGTCATCTGTTTAACCGTCATAGTGACGGCACTGGTAACGAGGAAAGACCTCTGCGAGGTACGAATCCGAACCGGCCAGACGGAGGTCGCTGTCTTCACAGCTTACGAACCTGAGGAGTAA	2982	{'Chromosome': 0.69, 'prophage': 0.22, 'phage': 0.09, 'Plasmid': 0.0}	['Chromosome' 'Plasmid' 'prophage' 'phage']	{'Escherichia': 0.93, 'Salmonella': 0.069, 'Klebsiella': 0.0}	0
NZ_CP011791.1	1230377	1230754	75		<40_conserved_aa	mRNA_Blast	IMGVR_UViG_2645727518_000003			prophage	aln	LPDKSTAAMLIVLIIICITVTVTAPVTRRDCDRTGQTERR	GGGAAGTTACTTCAGACAATTCTGTACGTTTTTTATACTCTATTTTCCCTTCATTCTTTATATCTTGCTTCATCTTATGTATTTGCTGCTGAAGAACATGGCCCTGATACCAGTCAGTTCTGATTCTGTTATGCACAGCCTTTTTCATCAGATGACAGTAACTGGTTGTTGCGTGATTCAATGGCCTGCGAGTCTGGCCAACATGCTTTTCGATGCCGGTTGGCCATGATGCCAGTATGGTTAACTGGCATCATGGCAGCATAATTTTGCCGGATAAGTCAACCGCAGCGATGTTAATCGTCCTGATTATCATCTGCATCACTGTCACAGTGACTGCACCAGTAACGAGGAGAGACTGCGATCGAACCGGCCAGACAGAGAGGAGGTAGTTGTCTTCATTGCTAAGTAAGAGACCTTGGGGGATGAATCTCCATCACCTGTGATGTGTCAGACAACCTCAATGTACCCGCACTTAATACCTGCGCCGGCGGTTTTTTTAATGTCCGGGAAATGAGCATGTCAAAAAATAACCAGTTATAAGATTATAAATAGAACACAGAGAAAATGTCATTGCATATGGTCAAAAAATAGATATATTTATTGATGATGATAATTAATAGTCTCCTA		+			267	389		1230594	1230770	alignment	f__Enterobacteriaceae	Salmonella	CP011791.1	GCF_001185245.1	4677830	NZ_CP011791.1				TTGCCGGATAAGTCAACCGCAGCGATGTTAATCGTCCTGATTATCATCTGCATCACTGTCACAGTGACTGCACCAGTAACGAGGAGAGACTGCGATCGAACCGGCCAGACAGAGAGGAGGTAG	199	{'Chromosome': 0.74, 'prophage': 0.26}	['Chromosome' 'prophage']	{'Salmonella': 1.0}
NZ_CP011791.1	1475318	1475470	697	35		ORF_mmseqs2,CMsearch,mRNA_Blast	IMGVR_UViG_2645727518_000002			prophage	RBSstart	MKQQKAMLIALIVICLTVIVTALVTRKDLCEVRIRTGQTEVAVFTAYEPEE	CACATGTAGGTTAGCCTCTTACGTGCCGAAAGGCAAGGAGAAGCAGGCTATGAAGCAGCAAAAGGCGATGTTAATCGCCCTGATCGTCATCTGTTTAACCGTCATAGTGACGGCACTGGTAACGAGGAAAGACCTCTGCGAGGTACGAATCCGAACCGGCCAGACGGAGGTCGCTGTCTTCACAGCTTACGAACCTGAGGAGTAAGAGACCTGGCGGGGAGAAATCCCCGCCACCTCTGACGTGTCAGGCATCCTCAACGCACCCACACTTAACCCGCTTCGGCGGGTTTTTTGTTACCCGTAAAATAAAAATTCATAAAAATGATCAACTTCCAGATTGGTTGCGCAACAAGTGAAAAATGTCCTTGCTGGTGAACATAAAATAAGCAAATTTATATAATG	2	+	37	41	50	205	GGAGA	1475318	1475473	Match	f__Enterobacteriaceae	Salmonella	CP011791.1	GCF_001185245.1	4677830	NZ_CP011791.1	type I toxin-antitoxin system toxin HokD	WP_000813254.1	hokD	ATGAAGCAGCAAAAGGCGATGTTAATCGCCCTGATCGTCATCTGTTTAACCGTCATAGTGACGGCACTGGTAACGAGGAAAGACCTCTGCGAGGTACGAATCCGAACCGGCCAGACGGAGGTCGCTGTCTTCACAGCTTACGAACCTGAGGAGTAA	2982	{'Chromosome': 0.69, 'prophage': 0.22, 'phage': 0.09, 'Plasmid': 0.0}	['Chromosome' 'Plasmid' 'prophage' 'phage']	{'Escherichia': 0.93, 'Salmonella': 0.069, 'Klebsiella': 0.0}	0
NZ_CP011863.1	3183131	3183271	1798	78		ORF_mmseqs2,CMsearch,mRNA_Blast				Chromosome	RBSstart	MTPLKTALGMVFIICLTIVIFTFITRGKLCEFSIKGEHQEVAAKLACNAG	ACAAGTTGAGAGTAGCCTCTTATTCTTTTTTTGACAAGGAGTAAAAGGCATGACGCCATTAAAAACTGCGTTAGGCATGGTCTTTATTATTTGCCTGACGATAGTGATCTTTACCTTTATTACTCGAGGTAAGTTATGCGAGTTTTCAATAAAGGGTGAACATCAGGAGGTGGCGGCAAAATTAGCCTGTAACGCAGGCTAACCTCTACGGGCGGAACCACGGTTCCGCCCGGCTTGCAGGATGCTGAGGTCTTAATGCACCCATTTTTTTCTTCTGTCGCCGCGATTATACTGCGCGGCGTGTACCCCGATGATAAGAACCCATGAAACATATTTTTCTGTTGTTGTTACTTTTTACATCGCTTGTCCGTGCCGACGAGATTGGCAGTC	2	+	38	42	50	202	GGAGT	3183131	3183283	Match	f__Enterobacteriaceae	Enterobacter	CP011863.1	GCF_001521715.1	4713742	NZ_CP011863.1	Hok/Gef family protein	WP_054829833.1		ATGACGCCATTAAAAACTGCGTTAGGCATGGTCTTTATTATTTGCCTGACGATAGTGATCTTTACCTTTATTACTCGAGGTAAGTTATGCGAGTTTTCAATAAAGGGTGAACATCAGGAGGTGGCGGCAAAATTAGCCTGTAACGCAGGCTAA	3	{'Chromosome': 1.0}	['Chromosome']	{'Enterobacter': 1.0}	14
NZ_CP011915.1	1017880	1018256	1378	93		CMsearch,mRNA_Blast				Chromosome	start	MPQKYRLLSLIVICFTLLFFTWMIRDSLCELHIKQESYELAAFLACKLKE	GGATTATATCAAGGAGAAGAAACGAACTTATTAAGCTAGAATAGCCACGGGTGCTTGAGACTGTTTGTCTCAGGTATTCACCGAAAGGCAGACAGAGAAAAGCCCCACCTGACTATAAATCAAAGTGAGGCCCCTCTATGCATAGACACCATAAGGTTAGCCTCTTACTCGTTGGAAATCAACACAGGGGGCTGGGAATGCCGCAGAAATATAGATTACTTTCTTTAATAGTGATTTGTTTCACGCTTTTATTTTTCACCTGGATGATAAGAGATTCACTGTGTGAATTGCATATTAAACAGGAGAGTTATGAGCTGGCGGCGTTTTTAGCCTGCAAATTGAAAGAGTAAGCGTCTTCGGCGGGAAATTATTCCCGCCTTTCTTACGGTGTTGCGCATTCTCATTGCACCCAAATTTATTCTTCACAAAAATAACACTAGATTCTATTACGCGATCGATTATTTATTTCCTGAAAAACAAATAAAAAAATCCCCGCCAAATGGCAGGGATCTTAGATTCTGTGCTTTTAAGCAGAGATTACAGGCTGGTTACGTTACCAGCTGCCGGGCCTTTAGCGCCGCTTTCGATGGTGAAGGACACTTTCTGACCTTCGTCCAGAGATTTGT	3	+			198	350		1018028	1018180	Match	f__Enterobacteriaceae	Escherichia	CP011915.1	GCF_002215095.1	4924294	NZ_CP011915.1	type I toxin-antitoxin system toxin HokA	WP_001135732.1	hokA	ATGCCGCAGAAATATAGATTACTTTCTTTAATAGTGATTTGTTTCACGCTTTTATTTTTCACCTGGATGATAAGAGATTCACTGTGTGAATTGCATATTAAACAGGAGAGTTATGAGCTGGCGGCGTTTTTAGCCTGCAAATTGAAAGAGTAA	655	{'Chromosome': 1.0, 'Plasmid': 0.0}	['Chromosome' 'Plasmid']	{'Escherichia': 1.0}	2
NZ_CP011915.1	2036770	2037083	982	46		CMsearch,mRNA_Blast				Chromosome	RBSstart	MLTKYALVAIIVLCCTVLGFTLMVGDSLCELSIRERGMEFKAVLAYESKK	ATTTAAACGAGAACGTCGCAGGGAGAATTAACAGGTATAGAATGGCATTGGGTGCTTGAGGCTGTCTGGCGTTAAGCATTCGCGAGGTTCCAGATGGACAAAAGCCCCAGGCGATATTTCTATCAACCTGAGGCTCGCGTTCGAACGTAGCAATTCGGATGTTAGTCTCTTCTTTGCAGGGAGGCAAGACATGCTGACAAAATATGCCCTTGTGGCAATCATCGTACTGTGTTGTACAGTACTGGGATTCACGTTGATGGTAGGTGACTCGTTGTGTGAGTTGAGTATCAGAGAACGTGGTATGGAGTTTAAGGCAGTTCTCGCTTACGAATCGAAGAAGTAGCCACCACGCGGGGTAAAACCCCGCGTACTGAATTGTGATGGTTTGGTCTCCTGCACCCTTTTTTATACTCTGTTTCTGGTGGCATTGATTTCCTGCAGGCAAGGGAGTAATCATTTCAAACCCATTAAGATGCCTTCGCCAGCTCCTTCACCAACGGTAGCATTATCCGCATAACATCACGGCAGCGGCGTTCTATTCTTCCAGGAAGTGCCTTATCAAT	2	+	180	184	191	343	GGAGG	2036911	2037063	Match	f__Enterobacteriaceae	Escherichia	CP011915.1	GCF_002215095.1	4924294	NZ_CP011915.1	Hok/Gef family protein	WP_000956458.1		ATGCTGACAAAATATGCCCTTGTGGCAATCATCGTACTGTGTTGTACAGTACTGGGATTCACGTTGATGGTAGGTGACTCGTTGTGTGAGTTGAGTATCAGAGAACGTGGTATGGAGTTTAAGGCAGTTCTCGCTTACGAATCGAAGAAGTAG	1698	{'Chromosome': 1.0}	['Chromosome']	{'Escherichia': 1.0}	1
NZ_CP011915.1	3427169	3427318	1926	92		ORF_mmseqs2				Chromosome	aln	VRTSLATTANPRPCESNTILTFTLTRQSLYELRFRDGDKEVAALMACTSR	GATCAAGCCTTCAATCTCTTTCGCCGCCTGAGCGCTGCGGCTTGCGAGTGTCCGTACTTCGCTGGCGACAACGGCAAATCCACGGCCTTGCGAGAGTAACACGATTCTGACATTCACACTGACCCGACAATCGCTCTACGAACTGCGGTTCCGGGACGGTGATAAGGAAGTTGCTGCGCTCATGGCCTGCACGTCCAGGTAAGGGCAAGCGCGGGGATTTTCCCCGCGCATCTGACTAGCGGATTCATTTTCTCATGGCACCCCTTTTACACTTCAGTTAGTGCATGTTTTTTTCGATGCACTAATAGAACCATCATTACAGACAAATTTGCCGCCTGCCGTACAGTGTGAGATCCCCCCTTTCGAACCAGAACAGGGTTTGCGCCCGGCATCGGCATA	2	+			50	202		3427169	3427321	Match	f__Enterobacteriaceae	Escherichia	CP011915.1	GCF_002215095.1	4924294	NZ_CP011915.1	Hok/Gef family protein			GTCCGTACTTCGCTGGCGACAACGGCAAATCCACGGCCTTGCGAGAGTAACACGATTCTGACATTCACACTGACCCGACAATCGCTCTACGAACTGCGGTTCCGGGACGGTGATAAGGAAGTTGCTGCGCTCATGGCCTGCACGTCCAGGTAA	47	{'Chromosome': 1.0}	['Chromosome']	{'Escherichia': 1.0}	1
NZ_CP011915.1	4913818	4914144	529	38		CMsearch,mRNA_Blast				Chromosome	RBSstart	MKQHKAMIVALIVICITAVVAALVTRKDLCEVHIRTGQTEVAVFTAYESE	AAAAGAATTGATAAAACAGAAGTGAATTAAAAGCGCAGTATAATAGCGGCGGGTGCTTGAGGCTGTCTGTCTCAGGCATTAGCTGAACGGCAGATAGAGAAAAGCCCCGAGTGATATTTTACCATCAACCCGAGGCCCCCTATATGCAGAACACATGTAGAGTGCCTCTTACTGACCGAAAGGTCAAGGAGAAGAGAGCAATGAAGCAGCATAAGGCGATGATTGTCGCCCTGATCGTCATCTGTATCACCGCCGTAGTGGCGGCGCTGGTAACGAGAAAAGACCTCTGTGAGGTTCACATCCGAACTGGCCAGACGGAGGTTGCTGTTTTCACGGCTTACGAATCCGAGTAAGAGCAACGGCGGGGAGTGATCCCCGCCACTTTACAGGTGCTCGCATATCTTCAACGCACCCTGGTTTTTACCCTGGCCTGCCCACGGGCAGGCTTTTGGGGAGGTTAGCGAGTCAGGTCGTCAAAAAACTTCTTCACGCCATCAAAGAAGCTCTTTGAACGCGGGCTGTTGTGCTCGCCGGTTGGGCCACCAAAGCTTTCTTGCAGCTCTTGCAGCAGCTGTT	3	+	188	192	201	353	GGAGA	4913969	4914121	Match	f__Enterobacteriaceae	Escherichia	CP011915.1	GCF_002215095.1	4924294	NZ_CP011915.1	type I toxin-antitoxin system toxin MokC	WP_000809168.1	mokC	ATGAAGCAGCATAAGGCGATGATTGTCGCCCTGATCGTCATCTGTATCACCGCCGTAGTGGCGGCGCTGGTAACGAGAAAAGACCTCTGTGAGGTTCACATCCGAACTGGCCAGACGGAGGTTGCTGTTTTCACGGCTTACGAATCCGAGTAA	2341	{'Chromosome': 1.0, 'Plasmid': 0.0}	['Chromosome' 'Plasmid']	{'Escherichia': 1.0}	0
NZ_CP011916.1	13496	13891	377	47		CMsearch,mRNA_Blast				Plasmid	RBSstart	MKLPRSSLVWCVLIVCLTLLIFTYLTRKSLCEIRYRDGHREVAAFMAYESGK	AGGGAAAGTGAGTGTGGTCAGCGTGCAGGTATATGGGCTATGATGTGCCCGGCGCTTGAGGCTTTCTGCCTCATGACGTGAAGGTGGTTTGTTGCCGTGTTGTGTGGCAGAAAGAAGATAGCCCCGTAGTAAGTTAATTTTCATTAACCACCACGAGGCATCCCTATGTCTAGTCCACATCAGGATAGCCTCTTACCGCGCTTTGCGCAAGGAGAAGAAGGCCATGAAACTACCACGAAGTTCCCTTGTCTGGTGTGTGTTGATCGTGTGTCTCACACTGTTGATATTCACTTATCTGACACGAAAATCGCTGTGCGAGATTCGTTACAGAGACGGACACAGGGAGGTGGCGGCTTTCATGGCTTACGAATCCGGTAAGTAGCAACCTGGAGGCGGGCGCAGGCCCGCCTTTTCAGGACTGATGCTGGTCTGACTACTGAAGCGCCTTTATAAAGGGCTGCTGGTTCGCCGGTAGCCCCTTTCTCCTTGCTGATGTTGTACGGGCATGAACAACCTGACTTCAGGAAGGTCGTTTCCCTTCAGGAACGGGGATGAACGCGCGCCTGCGGCGCCCGTTCTTTTCCCCCGCCTTCTCTGGTTATGGCCTGTCAGAAATCACATCACCTTCCCTGTGATTATTCTCTT	2	-	211	215	224	382	GGAGA	13560	13718	Match	f__Enterobacteriaceae	Escherichia	CP011916.1	GCF_002215095.1	110961	NZ_CP011915.1	type I toxin-antitoxin system Hok family toxin	WP_001372321.1		ATGAAACTACCACGAAGTTCCCTTGTCTGGTGTGTGTTGATCGTGTGTCTCACACTGTTGATATTCACTTATCTGACACGAAAATCGCTGTGCGAGATTCGTTACAGAGACGGACACAGGGAGGTGGCGGCTTTCATGGCTTACGAATCCGGTAAGTAG	1538	{'Plasmid': 0.99, 'Chromosome': 0.01}	['Plasmid' 'Chromosome']	{'Escherichia': 0.79, 'Klebsiella': 0.169, 'Salmonella': 0.035, 'Citrobacter': 0.005, 'Enterobacter': 0.001, 'Citrobacter_A': 0.001}	1
NZ_CP011916.1	13563	13718	377	47		mmseqs_IMG_PR		IMGPR_plasmid_2851971941_000001		Plasmid	RBSstart	MKLPRSSLVWCVLIVCLTLLIFTYLTRKSLCEIRYRDGHREVAAFMAYESGK	TCCACATCAGGATAGCCTCTTACCGCGCTTTGCGCAAGGAGAAGAAGGCCATGAAACTACCACGAAGTTCCCTTGTCTGGTGTGTGTTGATCGTGTGTCTCACACTGTTGATATTCACTTATCTGACACGAAAATCGCTGTGCGAGATTCGTTACAGAGACGGACACAGGGAGGTGGCGGCTTTCATGGCTTACGAATCCGGTAAGTAGCAACCTGGAGGCGGGCGCAGGCCCGCCTTTTCAGGACTGATGCTGGTCTGACTACTGAAGCGCCTTTATAAAGGGCTGCTGGTTCGCCGGTAGCCCCTTTCTCCTTGCTGATGTTGTACGGGCATGAACAACCTGACTTCAGGAAGGTCGTTTCCCTTCAGGAACGGGGATGAACGCGCGCCTGCGGCGCCCGTTC	3	-	38	42	51	209	GGAGA				f__Enterobacteriaceae	Escherichia								ATGAAACTACCACGAAGTTCCCTTGTCTGGTGTGTGTTGATCGTGTGTCTCACACTGTTGATATTCACTTATCTGACACGAAAATCGCTGTGCGAGATTCGTTACAGAGACGGACACAGGGAGGTGGCGGCTTTCATGGCTTACGAATCCGGTAAGTAG	1538	{'Plasmid': 0.99, 'Chromosome': 0.01}	['Plasmid' 'Chromosome']	{'Escherichia': 0.79, 'Klebsiella': 0.169, 'Salmonella': 0.035, 'Citrobacter': 0.005, 'Enterobacter': 0.001, 'Citrobacter_A': 0.001}	1
NZ_CP011938.1	16642	17050	529	38		CMsearch				Chromosome	RBSstart	MKQHKAMIVALIVICITAVVAALVTRKDLCEVHIRTGQTEVAVFTAYESE	TTAGAATCGATAAAACAGAATGGGTTAAAGAGAGCGATATAATAGCGGCGGGTGCTTGAGGCTATCTGTCTCAGGCATTAGCTGAACGGCAGATAGAGAAAAGCCCCGAGTGATATTTTACTATCAACCCGAGGCCCCCTATATGCTGAACACATGTAGAGTGCCTCTTACTGACCGTAAGGTCAAGGAGAAGAGAGCAATGAAGCAGCATAAGGCGATGATTGTCGCCCTGATCGTCATCTGTATCACCGCCGTAGTGGCGGCGCTGGTAACGAGAAAAGACCTCTGTGAGGTTCACATCCGAACTGGCCAGACGGAGGTTGCTGTTTTCACGGCTTACGAATCCGAGTAAGTGCAACGGCGGGGAGTGATCCCATAAGCGCTAACTTAAGGGTTGAACCATCTGAAGAATGCGACGCCTCGGTGCCTCGTTAAGACGATGCCTCGCGTTCTTCAATTGCGTTTTGTAGGCTGTCAGGGATACTGTCCCACGAATGGCCACCTGTAAGCTCCAGATGACCATTTTTGTTATTCTCCACAACGAGTTAGTTCTTCTTTTCGGATCCGGCACTTCTGGGGGGGAAATCCAGCGATGGCTGGATTATGTCGTCAATTAAAAATGCGGCGAGTAGATTAGCAAATATCCACGCTTTCGCGA	2	-	187	191	200	352	GGAGA	16749	16901	Match	f__Enterobacteriaceae	Escherichia	CP011938.1	GCF_001039415.1	4501450	NZ_CP011938.1	type I toxin-antitoxin system toxin MokC	WP_000809168.1	mokC	ATGAAGCAGCATAAGGCGATGATTGTCGCCCTGATCGTCATCTGTATCACCGCCGTAGTGGCGGCGCTGGTAACGAGAAAAGACCTCTGTGAGGTTCACATCCGAACTGGCCAGACGGAGGTTGCTGTTTTCACGGCTTACGAATCCGAGTAA	2341	{'Chromosome': 1.0, 'Plasmid': 0.0}	['Chromosome' 'Plasmid']	{'Escherichia': 1.0}	0
NZ_CP011938.1	566970	567119	966	46		ORF_mmseqs2				Chromosome	RBSstart	MLTKYALAAVIVLCLTVLGFTLLVGDSLCEFTVKERNIEFKAVLAYEPKK	CCGAACAATTTGGATGGTAGTCCCTTCTTCGCATGGAGGCAATATAAACATGCTGACGAAATATGCCCTTGCGGCAGTCATAGTGCTGTGTTTAACGGTGCTGGGATTTACGCTTCTGGTCGGAGACTCGCTGTGTGAGTTTACGGTGAAGGAACGTAATATTGAGTTTAAGGCTGTTCTCGCTTACGAACCGAAGAAGTAGCCGTTGTGCGGGGAGTAATCCCATAAGCGCTAACTTAAGGGTTGTGGTATTACGCCTGATATGATTTAACGTGCCGATGAATTACTCTCACGATAACTGGTCAGCAATTCTGGCCCATATTGGTAAGCCCGAAGAACTGGATACTTCGGCACGTAATGCCGGGGCTCTAACCCGCCGCCGCGAAATTCGTGATGCTG	2	+	35	39	50	202	GGAGG	566970	567122	Match	f__Enterobacteriaceae	Escherichia	CP011938.1	GCF_001039415.1	4501450	NZ_CP011938.1	type I toxin-antitoxin system toxin HokE	WP_000956455.1	hokE	ATGCTGACGAAATATGCCCTTGCGGCAGTCATAGTGCTGTGTTTAACGGTGCTGGGATTTACGCTTCTGGTCGGAGACTCGCTGTGTGAGTTTACGGTGAAGGAACGTAATATTGAGTTTAAGGCTGTTCTCGCTTACGAACCGAAGAAGTAG	1239	{'Chromosome': 1.0, 'Plasmid': 0.0, 'prophage': 0.0}	['Chromosome' 'Plasmid' 'prophage']	{'Escherichia': 1.0}	3
NZ_CP011938.1	1445318	1445705	188	47		ORF_mmseqs2,CMsearch,mRNA_Blast				Chromosome	RBSstart	MKHNPLVVCLLIICITILTFTLLTRQTLYELRFRDGDKEVAALMACTSR	TCGTGAAGTGATTATTTTCGTCCCTAAGGAAACCTCATAGGATGCCTGCGGGTGCCTGAGACTTTCTGTTTTCAGGCTAACCGGGAATCAGAAAGACGAAGGCCCCGACCGATATTTCTATCAACCGAGGCCAACGAATGAACCTAGCAATTCAGATCTTAGCCTCTTACCCGCCATCCGGCAAGGAGAAAGGCTATGAAGCACAACCCTCTGGTGGTGTGTCTGCTCATTATCTGCATTACGATTCTGACATTCACACTCCTGACCCGACAAACGCTCTACGAACTGCGGTTCCGGGACGGTGATAAGGAGGTTGCTGCGCTCATGGCCTGCACGTCCAGGTAAGGGCAAGCGCGGGGATTTTCCCCGCGCATTTGACTAGCAGATTCATTTTCTCATGGCACCCCTTTTACACTTCAGTTAGTGCATGTTTTTTTCGATGCACTAATAGAACCATCATTACAGACAAATTTGCCGCCTGCCGTACAGTGTGAGATCCCCCCTTTCGAACCAGAACAGGGTTTGCGCCCGGCATCGGCATAAAAGGAAACAAGCGTTCCCATAAACAAAATAAGTGCCAGTTTTTTCATATAACCTCCATGGTTTATCGAATCTTATGTTCGATTTGAACGTTATA	1	-	185	189	196	345	GGAGA	1445411	1445560	Match	f__Enterobacteriaceae	Escherichia	CP011938.1	GCF_001039415.1	4501450	NZ_CP011938.1	type I toxin-antitoxin system Hok family toxin	WP_228940733.1		ATGAAGCACAACCCTCTGGTGGTGTGTCTGCTCATTATCTGCATTACGATTCTGACATTCACACTCCTGACCCGACAAACGCTCTACGAACTGCGGTTCCGGGACGGTGATAAGGAGGTTGCTGCGCTCATGGCCTGCACGTCCAGGTAA	1554	{'Chromosome': 1.0, 'Plasmid': 0.0}	['Chromosome' 'Plasmid']	{'Escherichia': 1.0}	0
NZ_CP011938.1	1590394	1590818	697	35		CMsearch,mRNA_Blast	IMGVR_UViG_2645728010_000001			prophage	RBSstart	MKQQKAMLIALIVICLTVIVTALVTRKDLCEVRIRTGQTEVAVFTAYEPEE	TGATTGATTTCATATTGGAGAGGTAACGGTAGTTAAGTAGAATGGCTGCGGGTGCTTGAGGCTATCTGCCTCGGGCATGAACACCAACGGCAGATAGAGAAAAGCCCCAGTTAACATTACGCGTCCTGCAAGACGCTTAACATTAATCTGAGGCCAATTTCATGCTAGACACATGTAGGTTAGCCTCTTACGTGCCGAAAGGCAAGGAGAAGCAGGCTATGAAGCAGCAAAAGGCGATGTTAATCGCCCTGATCGTCATCTGTTTAACCGTCATAGTGACGGCACTGGTAACGAGGAAAGACCTCTGCGAGGTACGAATCCGAACCGGCCAGACGGAGGTCGCTGTCTTCACAGCTTACGAACCTGAGGAGTAAGAGACCCGGCGAGGGAGAAATCCCTCGCCACCTCTGATGTGGCAGGCATCCTCAACGCACTCGCACTTAACCCGCTTCGGCGGGTTTTTGTTTTTATTTTCAACGCGTTTGAAGTTCTGGACGGTGCCGGAATAGAATCAAAAATACTTAAGTAGCGCGCAGGGATAAGAGGGATGGTCCCTTAAAGGGGAGAGCTAATTATCCGGAAGGATTCTGATGATGAACATCGAAGAACTGCGTAAAAATTTTTGTGAAGATGGCCTCTATGCTGTGTGCGTTGAAAATGGAAATCTTGTTAGT	3	-	206	210	219	374	GGAGA	1590495	1590650	Match	f__Enterobacteriaceae	Escherichia	CP011938.1	GCF_001039415.1	4501450	NZ_CP011938.1	type I toxin-antitoxin system toxin HokD	WP_000813254.1	hokD	ATGAAGCAGCAAAAGGCGATGTTAATCGCCCTGATCGTCATCTGTTTAACCGTCATAGTGACGGCACTGGTAACGAGGAAAGACCTCTGCGAGGTACGAATCCGAACCGGCCAGACGGAGGTCGCTGTCTTCACAGCTTACGAACCTGAGGAGTAA	2982	{'Chromosome': 0.69, 'prophage': 0.22, 'phage': 0.09, 'Plasmid': 0.0}	['Chromosome' 'Plasmid' 'prophage' 'phage']	{'Escherichia': 0.93, 'Salmonella': 0.069, 'Klebsiella': 0.0}	0
NZ_CP011938.1	2698385	2698534	991	46		ORF_mmseqs2,CMsearch,mRNA_Blast				Chromosome	RBSstart	MLTKYALVAIIVLCFTVLGFTLMVGDSLCELSIRERGMEFKAVLAYESKK	CGAACCCAAACAATTCGAATGTTAGTCTCTTCTTTGCAGGGAGGCAAGACATGCTGACAAAATATGCCCTTGTGGCAATCATAGTGCTGTGTTTTACAGTACTGGGATTCACGCTGATGGTAGGCGACTCGTTGTGTGAGTTGAGTATCAGAGAACGTGGTATGGAGTTTAAGGCAGTTCTCGCTTACGAATCGAAGAAGTAGCCACCACGCGGGGGTAAAACCCATAAGCGCTAACTTAAGGGTTGAACCATCTGAAGAATGCGACGCCTCGGTGCCTCGTTAAGACGATGCCTCGCGTTCTTCAATTGCGTTTTGTAGGCTGTCAGGGATACTGTCCCACGAATGGCCACCTGTAAGCTCCAGATGACCATTTTTGTTATTCTCCACAACGAGTTAG	3	-	40	44	51	203	GGAGG	2698382	2698534	Match	f__Enterobacteriaceae	Escherichia	CP011938.1	GCF_001039415.1	4501450	NZ_CP011938.1	Hok/Gef family protein	WP_000956460.1		ATGCTGACAAAATATGCCCTTGTGGCAATCATAGTGCTGTGTTTTACAGTACTGGGATTCACGCTGATGGTAGGCGACTCGTTGTGTGAGTTGAGTATCAGAGAACGTGGTATGGAGTTTAAGGCAGTTCTCGCTTACGAATCGAAGAAGTAG	447	{'Chromosome': 1.0, 'prophage': 0.0}	['Chromosome' 'prophage']	{'Escherichia': 0.996, 'Pseudocitrobacter': 0.004}	4
NZ_CP011938.1	3561664	3561813	1378	93		ORF_mmseqs2				Chromosome	RBSstart	MPQKYRLLSLIVICFTLLFFTWMIRDSLCELHIKQESYELAAFLACKLKE	CAAAATGGGTGCAGTACATACTCGTTGGAAATCAACACAGGAGGCTGGGAATGCCGCAGAAATATAGATTACTTTCTTTAATAGTGATTTGTTTCACGCTTTTATTTTTCACCTGGATGATAAGAGATTCACTGTGTGAATTGCATATTAAACAGGAGAGTTATGAGCTGGCGGCGTTTTTAGCCTGCAAATTGAAAGAGTAAGAGTCTTCGGCGGGAAATTATTCCCGCCTTACTTACGGCGTTGCGCATTCTCATTGCACCCAAATTTATTCTTCACAAAAATAATAATAGATTTTATTACGCGATCGATTATTTATTTCCTGAAAACAAATAAAAAAATCCCCGCCAAATGGCAGGGATCTTAGATTCTGTGCTTTTAAGCAGAGATTACAGGCTG	3	-	40	44	51	203	GGAGG	3561661	3561813	Match	f__Enterobacteriaceae	Escherichia	CP011938.1	GCF_001039415.1	4501450	NZ_CP011938.1	type I toxin-antitoxin system toxin HokA	WP_001135732.1	hokA	ATGCCGCAGAAATATAGATTACTTTCTTTAATAGTGATTTGTTTCACGCTTTTATTTTTCACCTGGATGATAAGAGATTCACTGTGTGAATTGCATATTAAACAGGAGAGTTATGAGCTGGCGGCGTTTTTAGCCTGCAAATTGAAAGAGTAA	655	{'Chromosome': 1.0, 'Plasmid': 0.0}	['Chromosome' 'Plasmid']	{'Escherichia': 1.0}	2
NZ_CP011942.1	1230259	1230636	75		<40_conserved_aa	mRNA_Blast	IMGVR_UViG_2718218084_000003			prophage	aln	LPDKSTAAMLIVLIIICITVTVTAPVTRRDCDRTGQTERR	GGGAAGTTACTTCAGACAATTCTGTACGTTTTTTATACTCTATTTTCCCTTCATTCTTTATATCTTGCTTCATCTTATGTATTTGCTGCTGAAGAACATGGCCCTGATACCAGTCAGTTCTGATTCTGTTATGCACAGCCTTTTTCATCAGATGACAGTAACTGGTTGTTGCGTGATTCAATGGCCTGCGAGTCTGGCCAACATGCTTTTCGATGCCGGTTGGCCATGATGCCAGTATGGTTAACTGGCATCATGGCAGCATAATTTTGCCGGATAAGTCAACCGCAGCGATGTTAATCGTCCTGATTATCATCTGCATCACTGTCACAGTGACTGCACCAGTAACGAGGAGAGACTGCGATCGAACCGGCCAGACAGAGAGGAGGTAGTTGTCTTCATTGCTAAGTAAGAGACCTTGGGGGATGAATCTCCATCACCTGTGATGTGTCAGACAACCTCAATGTACCCGCACTTAATACCTGCGCCGGCGGTTTTTTTAATGTCCGGGAAATGAGCATGTCAAAAAATAACCAGTTATAAGATTATAAATAGAACACAGAGAAAATGTCATTGCATATGGTCAAAAAATAGATATATTTATTGATGATGATAATTAATAGTCTCCTA		+			267	389		1230476	1230652	alignment	f__Enterobacteriaceae	Salmonella	CP011942.1	GCF_001647045.1	4679487	NZ_CP011942.1				TTGCCGGATAAGTCAACCGCAGCGATGTTAATCGTCCTGATTATCATCTGCATCACTGTCACAGTGACTGCACCAGTAACGAGGAGAGACTGCGATCGAACCGGCCAGACAGAGAGGAGGTAG	199	{'Chromosome': 0.74, 'prophage': 0.26}	['Chromosome' 'prophage']	{'Salmonella': 1.0}
NZ_CP011942.1	1475519	1475936	697	35		CMsearch,mRNA_Blast	IMGVR_UViG_2718218084_000002			prophage	RBSstart	MKQQKAMLIALIVICLTVIVTALVTRKDLCEVRIRTGQTEVAVFTAYEPEE	GGGATAAAAACGGTTTGCGGGAAAAGGAGAGTTAAGTAGAATTGTTGCGGGTGCTTGAGGCTATCTGCCTCAGGCATGAACACCAAAAGGCAGATAGAGAAAAGCCCCAGTTAACATTACGCGTCCGGCAAGACGCTTAACATTAATCTGAGGCCAATTTCATGCTTTGCACATGTAGGTTAGCCTCTTACGTGCCGAAAGGCAAGGAGAAGCAGGCTATGAAGCAGCAAAAGGCGATGTTAATCGCCCTGATCGTCATCTGTTTAACCGTCATAGTGACGGCACTGGTAACGAGGAAAGACCTCTGCGAGGTACGAATCCGAACCGGCCAGACGGAGGTCGCTGTCTTCACAGCTTACGAACCTGAGGAGTAAGAGACCTGGCGGGGAGAAATCCCCGCCACCTCTGACGTGTCAGGCATCCTCAACGCACCCACACTTAACCCGCTTCGGCGGGTTTTTTGTTACCCGTAAAATAAAAATTCATAAAAATGATCAACTTTCAGATTGGTTGCGCAACAAGTGAAAAATGTCCTTGCTGGTGAACATAAAATAAGCAAATTTATATAATGAAATAAATAGTCGCAGTGTTTATATTTCCCGCCTCAACAGAAATCGCGTTGAAATCGCACCTTTTCATTTTTCCTTAGTTGTCTGGAGGTAACGTG	3	+	206	210	219	374	GGAGA	1475688	1475843	Match	f__Enterobacteriaceae	Salmonella	CP011942.1	GCF_001647045.1	4679487	NZ_CP011942.1	type I toxin-antitoxin system toxin HokD	WP_000813254.1	hokD	ATGAAGCAGCAAAAGGCGATGTTAATCGCCCTGATCGTCATCTGTTTAACCGTCATAGTGACGGCACTGGTAACGAGGAAAGACCTCTGCGAGGTACGAATCCGAACCGGCCAGACGGAGGTCGCTGTCTTCACAGCTTACGAACCTGAGGAGTAA	2982	{'Chromosome': 0.69, 'prophage': 0.22, 'phage': 0.09, 'Plasmid': 0.0}	['Chromosome' 'Plasmid' 'prophage' 'phage']	{'Escherichia': 0.93, 'Salmonella': 0.069, 'Klebsiella': 0.0}	0
NZ_CP011976.1	197528	197878	1348	93		CMsearch,mRNA_Blast				Chromosome	RBSstart	MPQKYLLFGLVVICFTILLLTWMVRDSLCELQRRQGNIELVAFLACDIKQ	AGGAATATATAAACATAATTCCGAGAGGTATTTACGCTAGAATGGCGGCGGGTGCTTGAGACTATGTGTCTCAGGTATTCAGCGGGAGACAGACAGAGAAAAGCCCCACCTGATAGTAATCAAAGTGAGGCTCCCCTATGCATGAACACCATAAGAGTAGCCTCTTACTTGTTGAAAATCAACACTGGAGGCGTGGAATGCCGCAAAAGTATCTGTTGTTTGGCTTAGTAGTGATTTGCTTCACTATTTTATTATTGACCTGGATGGTTCGTGATTCGCTATGTGAATTACAGCGCAGGCAGGGAAATATTGAGCTGGTGGCATTCTTAGCCTGTGATATTAAACAGTAAGAGCATCTGGTGGGGATCTATCCCCACCATGCTTGCGGTGTCAGGCATTCTCAATGCACCCTTTCATTGTTCACCAAATAAATCATTTGCCTCCTGATATCAGGAGGCCTTTTTATTTTTACAAGATCGTTGAATAAAACAGGCTTGCAACGCATACCGGAGTGTGGCTATCCTATGTCCCGACGAATCCCTCGTCTCACCGGAGCGCGCCCCACAAATGAACAAACACGACTGATGAATTTCACGCCTT	3	+	187	191	198	350	GGAGG	197676	197828	Match	f__Enterobacteriaceae	Klebsiella	CP011976.1	GCF_000417225.2	5393855	NZ_CP011976.1	type I toxin-antitoxin system toxin HokA	WP_002922102.1	hokA	ATGCCGCAAAAGTATCTGTTGTTTGGCTTAGTAGTGATTTGCTTCACTATTTTATTATTGACCTGGATGGTTCGTGATTCGCTATGTGAATTACAGCGCAGGCAGGGAAATATTGAGCTGGTGGCATTCTTAGCCTGTGATATTAAACAGTAA	889	{'Chromosome': 1.0, 'phage': 0.0}	['Chromosome' 'phage']	{'Klebsiella': 1.0}	0
NZ_CP011976.1	1069566	1069715	1006	46		ORF_mmseqs2,CMsearch				Chromosome	RBSstart	MLTKYALVAIIVLCITVLGFTLLVHSSLCELSIKERNIEFKAVLAYESKK	GAACATAGACAATTCAGATGTTAGTCTCTTCTTTGCAGGGAGGCAAGATATGCTGACAAAATATGCCCTTGTGGCAATCATCGTACTCTGTATTACGGTACTGGGATTTACGCTGTTGGTGCACAGCTCACTATGCGAGCTGAGTATTAAAGAGCGTAATATTGAGTTTAAAGCTGTTCTCGCTTACGAATCGAAGAAGTAGCATCCGCGCGAGGGCAACCCCGCGTATGGGTTGTCAGGACGCATCCTCTAGCACCCATTTTTTTGTTTACTAAAACGGCAGCGCTTCACAGCGCTGCCGTTTTTCACCTTAATGGGGGGCTAGACCAGGCTTTTCAGACGGTAGATCCACTCCAGCGCCTGACGCGGGGTCAGGGAGTCCGGATCAAGATTCTCCAG	2	+	39	43	50	202	GGAGG	1069566	1069718	Match	f__Enterobacteriaceae	Klebsiella	CP011976.1	GCF_000417225.2	5393855	NZ_CP011976.1	Hok/Gef family protein	WP_002915097.1		ATGCTGACAAAATATGCCCTTGTGGCAATCATCGTACTCTGTATTACGGTACTGGGATTTACGCTGTTGGTGCACAGCTCACTATGCGAGCTGAGTATTAAAGAGCGTAATATTGAGTTTAAAGCTGTTCTCGCTTACGAATCGAAGAAGTAG	1251	{'Chromosome': 1.0, 'Plasmid': 0.0}	['Chromosome' 'Plasmid']	{'Klebsiella': 1.0}	2
NZ_CP011977.1	20643	20792	308	47		mmseqs_IMG_PR		IMGPR_plasmid_2667528086_000002		Plasmid	RBSstart	MKLPRNALVWCVLIVCLTLLIFTCLTRNRLCEVRLKDGNREVAASLAYESNGK	TTCTGAGGCAATTGCAATATCTGTGTGAACTTACACAGGAGGAGTAAACCATGAAACTACCGCGAAACGCCCTGGTCTGGTGCGTATTAATCGTCTGTTTAACGCTCTTGATATTCACATGCCTGACCCGGAACCGCTTATGCGAAGTCCGGCTAAAGGACGGGAACAGGGAGGTCGCGGCAAGCCTGGCTTACGAATCCAACGGTAAGTAGCAACCTGGAGGCGGGGAATACTCCGCCTTTTCAGGGCTGCGTTGGTCTGACATGCCTGAAGCGCCTTTATGAAGGGGTTGCCGGTTCGCCGGTAGCCCCTTTTTCCTGTAAGCAGGAAAAAAAACCCGCGCGACAGGCGGGCAAAAATCTTTCATCTACCTACAACACAGATTCAATGAATCGCAAGT	3	+	38	42	51	212	GGAGG				f__Enterobacteriaceae	Klebsiella								ATGAAACTACCGCGAAACGCCCTGGTCTGGTGCGTATTAATCGTCTGTTTAACGCTCTTGATATTCACATGCCTGACCCGGAACCGCTTATGCGAAGTCCGGCTAAAGGACGGGAACAGGGAGGTCGCGGCAAGCCTGGCTTACGAATCCAACGGTAAGTAG	626	{'Plasmid': 0.98, 'Chromosome': 0.01, 'prophage': 0.0}	['Plasmid' 'prophage' 'Chromosome']	{'Klebsiella': 0.979, 'Klebsiella_A': 0.006, 'Pluralibacter': 0.005, 'Enterobacter': 0.003, 'Citrobacter_A': 0.002, 'Raoultella': 0.002, 'Erwinia_A': 0.002, 'Escherichia': 0.002}	3
NZ_CP011977.1	54207	54356	308	47		mmseqs_IMG_PR		IMGPR_plasmid_2693429618_000001		Plasmid	RBSstart	MKLPRNALVWCVLIVCLTLLIFTCLTRNRLCEVRLKDGNREVAASLAYESNGK	TTCTGAGGCAATTGCAATATCTGTGTGAACTTACACAGGAGGAGTAAACCATGAAACTACCGCGAAACGCCCTGGTCTGGTGCGTATTAATCGTCTGTTTAACGCTCTTGATATTCACATGCCTGACCCGGAACCGCTTATGCGAAGTCCGGCTAAAGGACGGGAACAGGGAGGTCGCGGCAAGCCTGGCTTACGAATCCAACGGTAAGTAGCAACCTGGAGGCGGGGAATACTCCGCCTTTTCAGGGCTGCGTTGGTCTGACATGCCTGAAGCGCCTTTATGAAGGGGTTGCCGGTTCGCCGGTAGCCCCTTTTTCCTGTAAGCAGGAAAAAAAACCCGCGCGACAGGCGGGCAAAAATCTTTCATCTACCTACAACACAGATTCAATGAATCGCAAG	3	-	38	42	51	212	GGAGG				f__Enterobacteriaceae	Klebsiella								ATGAAACTACCGCGAAACGCCCTGGTCTGGTGCGTATTAATCGTCTGTTTAACGCTCTTGATATTCACATGCCTGACCCGGAACCGCTTATGCGAAGTCCGGCTAAAGGACGGGAACAGGGAGGTCGCGGCAAGCCTGGCTTACGAATCCAACGGTAAGTAG	626	{'Plasmid': 0.98, 'Chromosome': 0.01, 'prophage': 0.0}	['Plasmid' 'prophage' 'Chromosome']	{'Klebsiella': 0.979, 'Klebsiella_A': 0.006, 'Pluralibacter': 0.005, 'Enterobacter': 0.003, 'Citrobacter_A': 0.002, 'Raoultella': 0.002, 'Erwinia_A': 0.002, 'Escherichia': 0.002}	3
NZ_CP011977.1	104174	104332	308	47		mmseqs_IMG_PR		IMGPR_plasmid_2588253974_000003		Plasmid	RBSstart	MKLPRNALVWCVLIVCLTLLIFTCLTRNRLCEVRLKDGNREVAASLAYESNGK	TTCTGAGGCAATTGCAATATCTGTGTGAACTTACACAGGAGGAGTAAACCATGAAACTACCGCGAAACGCCCTGGTCTGGTGCGTATTAATCGTCTGTTTAACGCTCTTGATATTCACATGCCTGACCCGGAACCGCTTATGCGAAGTCCGGCTAAAGGACGGGAACAGGGAGGTCGCGGCAAGCCTGGCTTACGAATCCAACGGTAAGTAGCAACCTGGAGGCGGGGAATACTCCGCCTTTTCAGGGCTGCGTTGGTCTGACATGCCTGAAGCGCCTTTATGAAGGGGTTGCCGGTTCGCCGGTAGCCCCTTTTTCCTGTAAGCAGGAAAAAAAACCCGCGCGACAGGCGGGCAAAAATCTTTCATCTACCTACAACACAGATTCAATGAATCGCAAGTCACATTAAC	3	+	38	42	51	212	GGAGG				f__Enterobacteriaceae	Klebsiella								ATGAAACTACCGCGAAACGCCCTGGTCTGGTGCGTATTAATCGTCTGTTTAACGCTCTTGATATTCACATGCCTGACCCGGAACCGCTTATGCGAAGTCCGGCTAAAGGACGGGAACAGGGAGGTCGCGGCAAGCCTGGCTTACGAATCCAACGGTAAGTAG	626	{'Plasmid': 0.98, 'Chromosome': 0.01, 'prophage': 0.0}	['Plasmid' 'prophage' 'Chromosome']	{'Klebsiella': 0.979, 'Klebsiella_A': 0.006, 'Pluralibacter': 0.005, 'Enterobacter': 0.003, 'Citrobacter_A': 0.002, 'Raoultella': 0.002, 'Erwinia_A': 0.002, 'Escherichia': 0.002}	3
NZ_CP011977.1	171699	171836	308	47		ORF_mmseqs2,CMsearch				Plasmid	RBSstart	MKLPRNALVWCVLIVCLTLLIFTCLTRNRLCEVRLKDGNREVAASLAYESNGK	GAGGCAATTGCAATATCTGTGTGAACTTACACAGGAGGAGTAAACCATGAAACTACCGCGAAACGCCCTGGTCTGGTGCGTATTAATCGTCTGTTTAACGCTCTTGATATTCACATGCCTGACCCGGAACCGCTTATGCGAAGTCCGGCTAAAGGACGGGAACAGGGAGGTCGCGGCAAGCCTGGCTTACGAATCCAACGGTAAGTAGCAACCTGGAGGCGGGGAATACTCCGCCTTTTCAGGGCTGCGTTGGTCTGACATGCCTGAAGCGCCTTTATGAAGGGGTTGCCGGTTCGCCGGTAGCCCCTTTTTCCTGTAAGCAGGAAAAAAAACCCGCGCGACAGGCGGGCAAAAATCTTTCATCTACCTACAACACAGATTCAATGA	2	+	34	38	47	208	GGAGG	171696	171857	Match	f__Enterobacteriaceae	Klebsiella	CP011977.1	GCF_000417225.2	218836	NZ_CP011976.1	type I toxin-antitoxin system Hok family toxin	WP_004118124.1		ATGAAACTACCGCGAAACGCCCTGGTCTGGTGCGTATTAATCGTCTGTTTAACGCTCTTGATATTCACATGCCTGACCCGGAACCGCTTATGCGAAGTCCGGCTAAAGGACGGGAACAGGGAGGTCGCGGCAAGCCTGGCTTACGAATCCAACGGTAAGTAG	626	{'Plasmid': 0.98, 'Chromosome': 0.01, 'prophage': 0.0}	['Plasmid' 'prophage' 'Chromosome']	{'Klebsiella': 0.979, 'Klebsiella_A': 0.006, 'Pluralibacter': 0.005, 'Enterobacter': 0.003, 'Citrobacter_A': 0.002, 'Raoultella': 0.002, 'Erwinia_A': 0.002, 'Escherichia': 0.002}	3
NZ_CP011978.1	2258	2693	566	47		ORF_mmseqs2,CMsearch				Plasmid	RBSstart	MKQPKNALTWCLLIVCCTLLIFTYLTRNRLCEVRLKDGNREVTASLAYESNGK	CCACGCCGAAAGCTGGGAATTTAATTCCTGGTCGATATATAATGCTGTTGGCGCTTGAGGCTTTCTGCCTCATGGCGAAAAGGTGGTTTGTATCTTGTTGTGCGGCAGAAAGAAGAAAGCCCCGTAGTTAATTTTTCATTAACCCACGAGGCGATCCCAATGCTTCAACAACATCAGGATAGCCTCTTACCGCGCGTTACGCAAGGAGAAGAAGGCCATGAAACAGCCGAAAAACGCCCTGACCTGGTGTTTATTAATCGTGTGCTGCACATTGTTAATATTCACGTATCTGACCCGGAATCGTTTGTGCGAGGTCCGGCTGAAAGATGGAAACAGGGAGGTTACGGCAAGTCTGGCTTACGAATCCAACGGTAAGTAGCAACCCGGAGGCGGGCGAAAGCCCGCCTTTTTGGGGATGATGTGGTTCTGGCATTAAGCGCCTTTGCAAAGGGGGTATTCTGTACGGATACCCCCTTTTTCCATGTATTTTCAGGATATTAACTGCTGAAAATGGTATAATTAGTCAATATGACAGCAATTATTGAGGCGAGTATGCAGCCAAAAAAAACACCCGTGATTGTGGTCAAAAAACGCCGCGTTCTGGTCATGCCAGAAAATCCTGTGGTGAATGAAAAGCCGCAGGAAGTACAAAAATCAGCAGTTAATGAAAACAAGAAAGTACAGA	2	+	205	209	218	379	GGAGA	2426	2587	Match	f__Enterobacteriaceae	Klebsiella	CP011978.1	GCF_000417225.2	77775	NZ_CP011976.1	Hok/Gef family protein	WP_223202818.1		ATGAAACAGCCGAAAAACGCCCTGACCTGGTGTTTATTAATCGTGTGCTGCACATTGTTAATATTCACGTATCTGACCCGGAATCGTTTGTGCGAGGTCCGGCTGAAAGATGGAAACAGGGAGGTTACGGCAAGTCTGGCTTACGAATCCAACGGTAAGTAG	146	{'Plasmid': 1.0}	['Plasmid']	{'Escherichia': 0.712, 'Klebsiella': 0.185, 'Salmonella': 0.103}	14
NZ_CP011980.1	198777	198926	1348	93		ORF_mmseqs2				Chromosome	RBSstart	MPQKYLLFGLVVICFTILLLTWMVRDSLCELQRRQGNIELVAFLACDIKQ	TGAGGCAATTGCAATATCTGTGTGAACTTACACACACTGGAGGCGTGGAATGCCGCAAAAGTATCTGTTGTTTGGCTTAGTAGTGATTTGCTTCACTATTTTATTATTGACCTGGATGGTTCGTGATTCGCTATGTGAATTACAGCGCAGGCAGGGAAATATTGAGCTGGTGGCATTCTTAGCCTGTGATATTAAACAGTAAGAGCATCTGGTGGGGATCTATCCCCACCATGCTTGCGGTGTCAGGCATTCTCAATGCACCCTTTCATTGTTCACCAAATAAATCATTTGCCTCCTGATATCAGGAGGCCTTTTTATTTTTACAAGATCGTTGAATAAAACAGGCTTGCAACGCATACCGGAGTGTGGCTATCCTATGTCCCGACGAATCCCTCGTCT	2	+	39	43	50	202	GGAGG	198777	198929	Match	f__Enterobacteriaceae	Klebsiella	CP011980.1	GCF_000406765.2	5308211	NZ_CP011980.1	type I toxin-antitoxin system toxin HokA	WP_002922102.1	hokA	ATGCCGCAAAAGTATCTGTTGTTTGGCTTAGTAGTGATTTGCTTCACTATTTTATTATTGACCTGGATGGTTCGTGATTCGCTATGTGAATTACAGCGCAGGCAGGGAAATATTGAGCTGGTGGCATTCTTAGCCTGTGATATTAAACAGTAA	889	{'Chromosome': 1.0, 'phage': 0.0}	['Chromosome' 'phage']	{'Klebsiella': 1.0}	0
NZ_CP011980.1	1081372	1081775	1006	46		CMsearch				Chromosome	RBSstart	MLTKYALVAIIVLCITVLGFTLLVHSSLCELSIKERNIEFKAVLAYESKK	AATTCCTTGCAGATAAATTTCACGCCCTGACGAGTGTAGAATTGCGGCGGGTGCTTGAGGCTGTCTGGCCTTGAGCATTACCAGGCCCCCAGACAGACGAAAGCCCCAGGAGATATTTCTATCAACTGAGGCTAGCGAATGAACATAGACAATTCAGATGTTAGTCTCTTCTTTGCAGGGAGGCAAGATATGCTGACAAAATATGCCCTTGTGGCAATCATCGTACTCTGTATTACGGTACTGGGATTTACGCTGTTGGTGCACAGCTCACTATGCGAGCTGAGTATTAAAGAGCGTAATATTGAGTTTAAAGCTGTTCTCGCTTACGAATCGAAGAAGTAGCATCCGCGCGAGGGCAACCCCGCGTATGGGTTGTCAGGACGCATCCTCTAGCACCCATTTTTTTGTTTACTAAAACGGCAGCGCTTCACAGCGCTGCCGTTTTTCACCTTAATGGGGGGCTAGACCAGGCTTTTCAGACGGTAGATCCACTCCAGCGCCTGACGCGGGGTCAGGGAGTCCGGATCAAGATTCTCCAGCGCCTCAACCGCAGGCGAGGTCTCTTCCGGGGCGGCGAGTAGCGACATCTGCGTGCCGTCGACCTGGGTCGCCGCCGCGTTGGGCGAGATACTCTCCAGCTCGCGCAGTTTCTG	1	+	179	183	190	342	GGAGG	1081512	1081664	Match	f__Enterobacteriaceae	Klebsiella	CP011980.1	GCF_000406765.2	5308211	NZ_CP011980.1	Hok/Gef family protein	WP_002915097.1		ATGCTGACAAAATATGCCCTTGTGGCAATCATCGTACTCTGTATTACGGTACTGGGATTTACGCTGTTGGTGCACAGCTCACTATGCGAGCTGAGTATTAAAGAGCGTAATATTGAGTTTAAAGCTGTTCTCGCTTACGAATCGAAGAAGTAG	1251	{'Chromosome': 1.0, 'Plasmid': 0.0}	['Chromosome' 'Plasmid']	{'Klebsiella': 1.0}	2
NZ_CP011981.1	6769	6918	308	47		mmseqs_IMG_PR		IMGPR_plasmid_2609459865_000001		Plasmid	RBSstart	MKLPRNALVWCVLIVCLTLLIFTCLTRNRLCEVRLKDGNREVAASLAYESNGK	TTCTGAGGCAATTGCAATATCTGTGTGAACTTACACAGGAGGAGTAAACCATGAAACTACCGCGAAACGCCCTGGTCTGGTGCGTATTAATCGTCTGTTTAACGCTCTTGATATTCACATGCCTGACCCGGAACCGCTTATGCGAAGTCCGGCTAAAGGACGGGAACAGGGAGGTCGCGGCAAGCCTGGCTTACGAATCCAACGGTAAGTAGCAACCTGGAGGCGGGGAATACTCCGCCTTTTCAGGGCTGCGTTGGTCTGACATGCCTGAAGCGCCTTTATGAAGGGGTTGCCGGTTCGCCGGTAGCCCCTTTTTCCTGTAAGCAGGAAAAAAAACCCGCGCGACAGGCGGGCAAAAATCTTTCATCTACCTACAACACAGATTCAATGAATCGCAAGT	3	+	38	42	51	212	GGAGG				f__Enterobacteriaceae	Klebsiella								ATGAAACTACCGCGAAACGCCCTGGTCTGGTGCGTATTAATCGTCTGTTTAACGCTCTTGATATTCACATGCCTGACCCGGAACCGCTTATGCGAAGTCCGGCTAAAGGACGGGAACAGGGAGGTCGCGGCAAGCCTGGCTTACGAATCCAACGGTAAGTAG	626	{'Plasmid': 0.98, 'Chromosome': 0.01, 'prophage': 0.0}	['Plasmid' 'prophage' 'Chromosome']	{'Klebsiella': 0.979, 'Klebsiella_A': 0.006, 'Pluralibacter': 0.005, 'Enterobacter': 0.003, 'Citrobacter_A': 0.002, 'Raoultella': 0.002, 'Erwinia_A': 0.002, 'Escherichia': 0.002}	3
NZ_CP011981.1	83410	83559	308	47		mmseqs_IMG_PR		IMGPR_plasmid_2690315810_000001		Plasmid	RBSstart	MKLPRNALVWCVLIVCLTLLIFTCLTRNRLCEVRLKDGNREVAASLAYESNGK	TTCTGAGGCAATTGCAATATCTGTGTGAACTTACACAGGAGGAGTAAACCATGAAACTACCGCGAAACGCCCTGGTCTGGTGCGTATTAATCGTCTGTTTAACGCTCTTGATATTCACATGCCTGACCCGGAACCGCTTATGCGAAGTCCGGCTAAAGGACGGGAACAGGGAGGTCGCGGCAAGCCTGGCTTACGAATCCAACGGTAAGTAGCAACCTGGAGGTGGGGAATACTCCGCCTTTTCAGGGCTGCGTTGGTCTGACATGCCTGAAGCGCCTTTATGAAGGGGTTGCCGGTTCGCCGGTAGCCCCTTTTTCCTGTAAGCAGGAAAAAAAACCCGCGCGACAGGCGGGCAAAAATCTTTCATCTACCTACAACACAGATTCAATGAATCGCAAGT	3	+	38	42	51	212	GGAGG				f__Enterobacteriaceae	Klebsiella								ATGAAACTACCGCGAAACGCCCTGGTCTGGTGCGTATTAATCGTCTGTTTAACGCTCTTGATATTCACATGCCTGACCCGGAACCGCTTATGCGAAGTCCGGCTAAAGGACGGGAACAGGGAGGTCGCGGCAAGCCTGGCTTACGAATCCAACGGTAAGTAG	626	{'Plasmid': 0.98, 'Chromosome': 0.01, 'prophage': 0.0}	['Plasmid' 'prophage' 'Chromosome']	{'Klebsiella': 0.979, 'Klebsiella_A': 0.006, 'Pluralibacter': 0.005, 'Enterobacter': 0.003, 'Citrobacter_A': 0.002, 'Raoultella': 0.002, 'Erwinia_A': 0.002, 'Escherichia': 0.002}	3
NZ_CP011981.1	83412	83561	308	47		mmseqs_IMG_PR		IMGPR_plasmid_2922805137_000001		Plasmid	RBSstart	MKLPRNALVWCVLIVCLTLLIFTCLTRNRLCEVRLKDGNREVAASLAYESNGK	TTCTGAGGCAATTGCAATATCTGTGTGAACTTACACAGGAGGAGTAAACCATGAAACTACCGCGAAACGCCCTGGTCTGGTGCGTATTAATCGTCTGTTTAACGCTCTTGATATTCACATGCCTGACCCGGAACCGCTTATGCGAAGTCCGGCTAAAGGACGGGAACAGGGAGGTCGCGGCAAGCCTGGCTTACGAATCCAACGGTAAGTAGCAACCTGGAGGTGGGGAATACTCCGCCTTTTCAGGGCTGCGTTGGTCTGACATGCCTGAAGCGCCTTTATGAAGGGGTTGCCGGTTCGCCGGTAGCCCCTTTTTCCTGTAAGCAGGAAAAAAAACCCGCGCGACAGGCGGGCAAAAATCTTTCATCTACCTACAACACAGATTCAATGAATCGCAAGT	3	+	38	42	51	212	GGAGG				f__Enterobacteriaceae	Klebsiella								ATGAAACTACCGCGAAACGCCCTGGTCTGGTGCGTATTAATCGTCTGTTTAACGCTCTTGATATTCACATGCCTGACCCGGAACCGCTTATGCGAAGTCCGGCTAAAGGACGGGAACAGGGAGGTCGCGGCAAGCCTGGCTTACGAATCCAACGGTAAGTAG	626	{'Plasmid': 0.98, 'Chromosome': 0.01, 'prophage': 0.0}	['Plasmid' 'prophage' 'Chromosome']	{'Klebsiella': 0.979, 'Klebsiella_A': 0.006, 'Pluralibacter': 0.005, 'Enterobacter': 0.003, 'Citrobacter_A': 0.002, 'Raoultella': 0.002, 'Erwinia_A': 0.002, 'Escherichia': 0.002}	3
NZ_CP011981.1	83415	83552	308	47		ORF_mmseqs2,CMsearch				Plasmid	RBSstart	MKLPRNALVWCVLIVCLTLLIFTCLTRNRLCEVRLKDGNREVAASLAYESNGK	GAGGCAATTGCAATATCTGTGTGAACTTACACAGGAGGAGTAAACCATGAAACTACCGCGAAACGCCCTGGTCTGGTGCGTATTAATCGTCTGTTTAACGCTCTTGATATTCACATGCCTGACCCGGAACCGCTTATGCGAAGTCCGGCTAAAGGACGGGAACAGGGAGGTCGCGGCAAGCCTGGCTTACGAATCCAACGGTAAGTAGCAACCTGGAGGTGGGGAATACTCCGCCTTTTCAGGGCTGCGTTGGTCTGACATGCCTGAAGCGCCTTTATGAAGGGGTTGCCGGTTCGCCGGTAGCCCCTTTTTCCTGTAAGCAGGAAAAAAAACCCGCGCGACAGGCGGGCAAAAATCTTTCATCTACCTACAACACAGATTCAATGA	2	+	34	38	47	208	GGAGG	83412	83573	Match	f__Enterobacteriaceae	Klebsiella	CP011981.1	GCF_000406765.2	130552	NZ_CP011980.1	type I toxin-antitoxin system Hok family toxin	WP_004118124.1		ATGAAACTACCGCGAAACGCCCTGGTCTGGTGCGTATTAATCGTCTGTTTAACGCTCTTGATATTCACATGCCTGACCCGGAACCGCTTATGCGAAGTCCGGCTAAAGGACGGGAACAGGGAGGTCGCGGCAAGCCTGGCTTACGAATCCAACGGTAAGTAG	626	{'Plasmid': 0.98, 'Chromosome': 0.01, 'prophage': 0.0}	['Plasmid' 'prophage' 'Chromosome']	{'Klebsiella': 0.979, 'Klebsiella_A': 0.006, 'Pluralibacter': 0.005, 'Enterobacter': 0.003, 'Citrobacter_A': 0.002, 'Raoultella': 0.002, 'Erwinia_A': 0.002, 'Escherichia': 0.002}	3
NZ_CP011985.1	1101648	1102051	1006	46		CMsearch				Chromosome	RBSstart	MLTKYALVAIIVLCITVLGFTLLVHSSLCELSIKERNIEFKAVLAYESKK	AATTCCTTGCAGATAAATTTCACGCCCTGACGAGTGTAGAATTGCGGCGGGTGCTTGAGGCTGTCTGGCCTTGAGCATTACCAGGCCCCCAGACAGACGAAAGCCCCAGGAGATATTTCTATCAACTGAGGCTAGCGAATGAACATAGACAATTCAGATGTTAGTCTCTTCTTTGCAGGGAGGCAAGATATGCTGACAAAATATGCCCTTGTGGCAATCATCGTACTCTGTATTACGGTACTGGGATTTACGCTGTTGGTGCACAGCTCACTATGCGAGCTGAGTATTAAAGAGCGTAATATTGAGTTTAAAGCTGTTCTCGCTTACGAATCGAAGAAGTAGCATCCGCGCGAGGGCAACCCCGCGTATGGGTTGTCAGGACGCATCCTCTAGCACCCATTTTTTTGTTTACTAAAACGGCAGCGCTTCACAGCGCTGCCGTTTTTCACCTTAATGGGGGGCTAGACCAGGCTTTTCAGACGGTAGATCCACTCCAGCGCCTGACGCGGGGTCAGGGAGTCCGGATCAAGATTCTCCAGCGCCTCAACCGCAGGCGAGGTCTCTTCCGGGGCGGCGAGTAGCGACATCTGCGTGCCGTCGACCTGGGTCGCCGCCGCGTTGGGCGAGATACTCTCCAGCTCGCGCAGTTTCTG	1	+	179	183	190	342	GGAGG	1101788	1101940	Match	f__Enterobacteriaceae	Klebsiella	CP011985.1	GCF_000417265.2	5322270	NZ_CP011985.1	Hok/Gef family protein	WP_002915097.1		ATGCTGACAAAATATGCCCTTGTGGCAATCATCGTACTCTGTATTACGGTACTGGGATTTACGCTGTTGGTGCACAGCTCACTATGCGAGCTGAGTATTAAAGAGCGTAATATTGAGTTTAAAGCTGTTCTCGCTTACGAATCGAAGAAGTAG	1251	{'Chromosome': 1.0, 'Plasmid': 0.0}	['Chromosome' 'Plasmid']	{'Klebsiella': 1.0}	2
NZ_CP012096.1	1363308	1363674	1469	60		ORF_mmseqs2,CMsearch,mRNA_Blast				Chromosome	RBSstart	MQQERVVLRLMIICMTLIAFMLVTRGSLCELRIKLGDTEVAAILAYESEG	GCCAGAACGGCTAATTTAACTTCGGGAATAATCGGATAGACTGCGTCGCGGGTGCTCTGGATCTTTCTTTCCGGGGCATAAGCAACGGATAGAAAGAGAAAGGCCCCGAGTCGATATTATCAACCCGAGGCCACTCTGAATGTCCAAACAACATCAGGTTAGCCTCTTACCCGCCGGAAGGCAAGGATAAGGAGGTCAGAAATGCAGCAGGAACGGGTCGTTCTGAGGCTGATGATTATCTGCATGACGCTGATTGCGTTCATGTTGGTCACTCGCGGTTCGCTATGTGAACTGCGCATCAAACTGGGAGACACGGAGGTTGCGGCCATTTTGGCTTACGAATCCGAAGGGTAAGGCAACCCAACGGCGGGGTTCGCCCCGCCCGTTGGTTGTTAGACAGAGATCCATGAGCACCCTCTTCCTCCCCCCTCCGCCCGCATTCAATCAAAATAGGCAAAATGCGCGGCGGCTCGCAGCCTTGCTAGAACGGCTAATTTAACTTCGGGAATAATCGGATAGACTGCGTAGCGGGTGCTCTGGATCTTTCTTTCCGGGGCATAAGCAACGGATAGAAAGAGAAAGGCCCCGAGTCGATATTATCAACCCGAGGCCACTC	1	+	191	195	202	354	GGAGG	1363460	1363612	Match	f__Enterobacteriaceae	Serratia_J	CP012096.1	GCF_001663115.1	5546041	NZ_CP012096.1	Hok/Gef family protein	WP_006323791.1		ATGCAGCAGGAACGGGTCGTTCTGAGGCTGATGATTATCTGCATGACGCTGATTGCGTTCATGTTGGTCACTCGCGGTTCGCTATGTGAACTGCGCATCAAACTGGGAGACACGGAGGTTGCGGCCATTTTGGCTTACGAATCCGAAGGGTAA	6	{'Chromosome': 1.0}	['Chromosome']	{'Serratia_J': 1.0}	11
NZ_CP012096.1	1363788	1364153	1468	60		ORF_mmseqs2,CMsearch,mRNA_Blast				Chromosome	RBSstart	MQQERVVLRLMIICMTLIAFMLITRGSLCELRIKLGDTEVAAILAYESEG	GCTAGAACGGCTAATTTAACTTCGGGAATAATCGGATAGACTGCGTAGCGGGTGCTCTGGATCTTTCTTTCCGGGGCATAAGCAACGGATAGAAAGAGAAAGGCCCCGAGTCGATATTATCAACCCGAGGCCACTCTGAATGTCTAGCAACATCAGGTTAGCCTCTTACCCGCCGGAAGGCAAGGATAAGGAGGTCAGAAATGCAGCAGGAACGGGTCGTTCTGAGGCTGATGATTATCTGCATGACGCTGATTGCGTTCATGTTGATCACTCGCGGTTCGCTATGTGAGCTGCGCATCAAACTGGGAGACACGGAGGTTGCGGCCATTTTGGCTTACGAATCCGAAGGGTAAGGCAACCCAACGGCGGGGTTCGCCCCGCCCGTTGGTTGTTAGGCAGAGATCCATGAGCACCCTCTTCCTGCCGGTGGTGCCCAAACAACGCCTAGCCGTTCTGGCGGATACGCGCCAGCAGTGCGTCGATATGCTCAATCTGCGCCGCGTTGACGATCAGCGCACGGCCCAGGTTCAGGGCGCTGCGCTGGCATTCGGCGCGCATTTCGGCATCGCTGATGCTGTCCAGATCGGCGACGTGTGCCAGGCCGATAGTGCGGCG	3	+	190	194	201	353	GGAGG	1363939	1364091	Match	f__Enterobacteriaceae	Serratia_J	CP012096.1	GCF_001663115.1	5546041	NZ_CP012096.1	Hok/Gef family protein	WP_004949052.1		ATGCAGCAGGAACGGGTCGTTCTGAGGCTGATGATTATCTGCATGACGCTGATTGCGTTCATGTTGATCACTCGCGGTTCGCTATGTGAGCTGCGCATCAAACTGGGAGACACGGAGGTTGCGGCCATTTTGGCTTACGAATCCGAAGGGTAA	22	{'Chromosome': 1.0}	['Chromosome']	{'Serratia_J': 1.0}	5
NZ_CP012096.1	3276180	3276596	1120	60		ORF_mmseqs2,CMsearch,mRNA_Blast				Chromosome	RBSstart	MPDKRSVVKLVVICATVISLVWITRSKICELRIRSGNTEVAAILAYESKR	AACGGAAAAAGGCGGTGGAACTGAGGCGGAGATCAATATACTGCGTGCGGGTGCTCAGGATCTTTCGTCCTGAGCCTGAGCAAGGGACAGAAAGAGAAAAGCCCCGAGTCGATATTTATCAACCCGAGGCCAACTCTAACGCCAGACAACGTTAGGTTAGCTTCTTACCCGCCGTGAGGCAAGGAGAAGGAGGCATGATGCCGGACAAACGGAGTGTAGTAAAACTGGTCGTTATTTGTGCCACGGTAATATCATTGGTATGGATAACACGCAGCAAGATTTGTGAGTTGCGTATCAGATCGGGCAACACGGAGGTTGCGGCCATTTTGGCTTACGAATCCAAACGGTAAGGCCACTCAACGGCGGGGGCTTTGCTCCCGCCCATAGGCTGTTTGCGCGTTGATCCATGAGCACCTACCCGATAAAACAAAAACGGCAAGCCAGGGGCTTGCCGTTTTTACCAGGATGCGCAGGCTTATTTCAGGCCGGCGGCATCGCGCAGCAATTCTGCCTTGTCGGTCGCTTCCCAAGGGAAGTGCTCGCGACCGAAGTGGCCGTAGGCTGCGGTTTCGCGGTAGATCGGTTGCAGCAGGTCCATCATCTGGATCAGGCCGTATGGGCGCAGATCGAAGAACTCGCGCACCAGCAGGGTCAACTGTTCGGTAG	3	+	183	187	198	350	GGAGA	3276328	3276480	Match	f__Enterobacteriaceae	Serratia_J	CP012096.1	GCF_001663115.1	5546041	NZ_CP012096.1	Hok/Gef family protein	WP_013814445.1		ATGCCGGACAAACGGAGTGTAGTAAAACTGGTCGTTATTTGTGCCACGGTAATATCATTGGTATGGATAACACGCAGCAAGATTTGTGAGTTGCGTATCAGATCGGGCAACACGGAGGTTGCGGCCATTTTGGCTTACGAATCCAAACGGTAA	16	{'Chromosome': 1.0}	['Chromosome']	{'Serratia_J': 1.0}	6
NZ_CP012096.1	4072562	4072925	1510	80		ORF_mmseqs2,CMsearch,mRNA_Blast				Chromosome	RBSstart	MRLKHVFHSLTVVCITILLFIWMIRDSLCELAIYQENITILIRLACEVKR	ATATTATAAGGGGTTATCTTGGCTGGGACAGGCTGTTACAATCGCTGCGGGTGCTTGAGACTGTTCGTCTTGAGCATTGTGTGGCAAGGCGGATAAGTGAAAGCCCCAAACTGACTCTCAATCAGAATGGGGCTGCCCTAACGCCTAGACACCGTTATGGTAGCCCCTTCACAGCAAGGAGGCAAGCATGCGGTTAAAGCATGTGTTTCACTCGTTAACTGTTGTATGTATTACTATTTTGTTATTTATCTGGATGATAAGAGACTCACTGTGTGAGTTGGCCATCTACCAGGAAAATATCACGATTTTGATCAGGTTAGCTTGTGAGGTGAAGCGGTAATCATCGGGCGGGGGAAACCCCGCCTTCTGGTGACCAGGCGCGGTTTCAGGCACCCAACGTCAAATTTCCAGCTCGATGTCCGTCAGCGGCATGCAGCAGCAGGGCAGGATCTCCCCGTCATTGATAAACGCCAGCGGCTGTTGGTGATAGGCCACTTCGCCTTTTACCAATGTCAGGCGGCAGGCGCCGCAATAGCCGGAGCGGCATTGGTATTCTACCTGCACGTCGTGCAGTTCCAGTACGTCGAGCAGGCAGCTTTCACTTTTCGGGCAG	2	+	178	182	188	340	GGAGG	4072700	4072852	Match	f__Enterobacteriaceae	Serratia_J	CP012096.1	GCF_001663115.1	5546041	NZ_CP012096.1	Hok/Gef family protein	WP_013813865.1		ATGCGGTTAAAGCATGTGTTTCACTCGTTAACTGTTGTATGTATTACTATTTTGTTATTTATCTGGATGATAAGAGACTCACTGTGTGAGTTGGCCATCTACCAGGAAAATATCACGATTTTGATCAGGTTAGCTTGTGAGGTGAAGCGGTAA	10	{'Chromosome': 1.0}	['Chromosome']	{'Serratia_J': 0.9, 'Serratia_L': 0.1}	2
NZ_CP012097.1	999280	999654	1468	60		ORF_mmseqs2,CMsearch,mRNA_Blast				Chromosome	RBSstart	MQQERVVLRLMIICMTLIAFMLITRGSLCELRIKLGDTEVAAILAYESEG	GCTAGAACGGCTAATTTAACTTCGGGAATAATCGGATAGACTGCGTAGCGGGTGCTCTGGATCTTTCTTTCCGGGGCATAAGCAACGGATAGAAAGAGAAAGGCCCCGAGTCGATATTATCAACCCGAGGCCACTCTGAATGTCTAGCAACATCAGGTTAGCCTCTTACCCGCCGGAAGGCAAGGATAAGGAGGTCAGAAATGCAGCAGGAACGGGTCGTTCTGAGGCTGATGATTATCTGCATGACGCTGATTGCGTTCATGTTGATCACTCGCGGTTCGCTATGTGAGCTGCGCATCAAACTGGGAGACACGGAGGTTGCGGCCATTTTGGCTTACGAATCCGAAGGGTAAGGCAACCCAACGGCGGGGTTCGCCCCGCCCGTTGGTTGTTAGGCAGAGATCCATGAGCACCCTCTTCCTGCCGGTGGTGCCCAAACAACGCCTAGCCGTTCTGGCGGATACGCGCCAGCAGTGCGTCGATATGCTCAATCTGCGCCGCGTTGACGATCAGCGCACGGCCCAGGTTCAGGGCGCTGCGCTGGCATTCGGCGCGCATTTCGGCATCGCTGATGCTGTCCAGATCGGCGACGTGTGCCAGGCCGATAGTGCGGCGGATCAGCTC	3	-	190	194	201	353	GGAGG	999352	999504	Match	f__Enterobacteriaceae	Serratia_J	CP012097.1	GCF_001663135.1	5439574	NZ_CP012097.1	Hok/Gef family protein	WP_004949052.1		ATGCAGCAGGAACGGGTCGTTCTGAGGCTGATGATTATCTGCATGACGCTGATTGCGTTCATGTTGATCACTCGCGGTTCGCTATGTGAGCTGCGCATCAAACTGGGAGACACGGAGGTTGCGGCCATTTTGGCTTACGAATCCGAAGGGTAA	22	{'Chromosome': 1.0}	['Chromosome']	{'Serratia_J': 1.0}	5
NZ_CP012097.1	999769	1000135	1469	60		ORF_mmseqs2,CMsearch,mRNA_Blast				Chromosome	RBSstart	MQQERVVLRLMIICMTLIAFMLVTRGSLCELRIKLGDTEVAAILAYESEG	TGCCAGAACGGCTAATTTAACTTCGGGAATAATCGGATAGACTGCGTAGCGGGTGCTCTGGATCTTTCTTTCCGGGGCATAAGCAACGGATAGAAAGAGAAAGGCCCCGAGTCGATATTATCAACCCGAGGCCACTCTGAATGTCCAAACAACATCAGGTTAGCCTCTTACCCGCCGGAAGGCAAGGATAAGGAGGTCAGAAATGCAGCAGGAACGGGTCGTTCTGAGGCTGATGATTATCTGCATGACGCTGATTGCGTTCATGTTGGTCACTCGCGGTTCGCTATGTGAACTGCGCATCAAACTGGGAGACACGGAGGTTGCGGCCATTTTGGCTTACGAATCCGAAGGGTAAGGCAACCCAACGGCGGGGTTCGCCCCGCCCGTTGGTTGTTAGACAGAGATCCATGAGCACCCTCTTCCTCCCCCCTCCGCCCGCATTCAATCAAAATAGGCAAAATGCGCGGCGGCTCGCAGCCTTGCTAGAACGGCTAATTTAACTTCGGGAATAATCGGATAGACTGCGTAGCGGGTGCTCTGGATCTTTCTTTCCGGGGCATAAGCAACGGATAGAAAGAGAAAGGCCCCGAGTCGATATTATCAACCCGAGGCCACT	2	-	192	196	203	355	GGAGG	999831	999983	Match	f__Enterobacteriaceae	Serratia_J	CP012097.1	GCF_001663135.1	5439574	NZ_CP012097.1	Hok/Gef family protein	WP_006323791.1		ATGCAGCAGGAACGGGTCGTTCTGAGGCTGATGATTATCTGCATGACGCTGATTGCGTTCATGTTGGTCACTCGCGGTTCGCTATGTGAACTGCGCATCAAACTGGGAGACACGGAGGTTGCGGCCATTTTGGCTTACGAATCCGAAGGGTAA	6	{'Chromosome': 1.0}	['Chromosome']	{'Serratia_J': 1.0}	11
NZ_CP012097.1	3715916	3716065	1510	80		ORF_mmseqs2,CMsearch,mRNA_Blast				Chromosome	RBSstart	MRLKHVFHSLTVVCITILLFIWMIRDSLCELAIYQENITILIRLACEVKR	CTAACGCCTAGACACCGTTATGGTAGCCCCTTCACAGCAAGGAGGCAAGCATGCGGTTAAAGCATGTGTTTCACTCGTTAACTGTTGTATGTATTACTATTTTGTTATTTATCTGGATGATAAGAGACTCACTGTGTGAGTTGGCCATCTACCAGGAAAATATCACGATTTTGATCAGGTTAGCTTGTGAGGTGAAGCGGTAATCATCGGGCGGGGGAAACCCCGCCTTCTGGTGACCAGGCGCGGTTTCAGGCACCCAACGTCAAATTTCCAGCTCGATGTCCGTCAGCGGCATGCAGCAGCAGGGCAGGATCTCCCCGTCATTGATAAACGCCAGCGGCTGTTGGTGATAGGCCACTTCGCCTTTTACCAATGTCAGGCGGCAGGCGCCGCAATAGC	3	-	41	45	51	203	GGAGG	3715913	3716065	Match	f__Enterobacteriaceae	Serratia_J	CP012097.1	GCF_001663135.1	5439574	NZ_CP012097.1	Hok/Gef family protein	WP_013813865.1		ATGCGGTTAAAGCATGTGTTTCACTCGTTAACTGTTGTATGTATTACTATTTTGTTATTTATCTGGATGATAAGAGACTCACTGTGTGAGTTGGCCATCTACCAGGAAAATATCACGATTTTGATCAGGTTAGCTTGTGAGGTGAAGCGGTAA	10	{'Chromosome': 1.0}	['Chromosome']	{'Serratia_J': 0.9, 'Serratia_L': 0.1}	2
NZ_CP012097.1	4507946	4508362	1120	60		ORF_mmseqs2,CMsearch,mRNA_Blast				Chromosome	RBSstart	MPDKRSVVKLVVICATVISLVWITRSKICELRIRSGNTEVAAILAYESKR	GAACGGAAAAAGGCGGTGGAACTGAGGCGGAGATCAATATACTGCGTGCGGGTGCTCAGGATCTTTCGTCCTGAGCCTGAGCAAGGGACAGAAAGAGAAAAGCCCCGAGTCGATATTTATCAACCCGAGGCCAACTCTAACGCCAGACAACGTTAGGTTAGCTTCTTACCCGCCGTGAGGCAAGGAGAAGGAGGCATGATGCCGGACAAACGGAGTGTAGTAAAACTGGTCGTTATTTGTGCCACGGTAATATCATTGGTATGGATAACACGCAGCAAGATTTGTGAGTTGCGTATCAGATCGGGCAACACGGAGGTTGCGGCCATTTTGGCTTACGAATCCAAACGGTAAGGCCACTCAACGGCGGGGGCTTTGCTCCCGCCCATAGGCTGTTTGCGCGTTGATCCATGAGCACCTACCCGATAAAACAAAAACGGCAAGCCAGGGGCTTGCCGTTTTTACCAGGATGCGCAGGCTTATTTCAGGCCGGCGGCATCGCGCAGCAATTCTGCCTTGTCGGTCGCTTCCCAAGGGAAGTGCTCGCGACCGAAGTGGCCGTAGGCTGCGGTTTCGCGGTAGATCGGTTGCAGCAGGTCCATCATCTGGATCAGGCCGTATGGGCGCAGATCGAAGAACTCGCGCACCAGCAGGGTCAACTGTTCGGTA	1	-	184	188	199	351	GGAGA	4508062	4508214	Match	f__Enterobacteriaceae	Serratia_J	CP012097.1	GCF_001663135.1	5439574	NZ_CP012097.1	Hok/Gef family protein	WP_013814445.1		ATGCCGGACAAACGGAGTGTAGTAAAACTGGTCGTTATTTGTGCCACGGTAATATCATTGGTATGGATAACACGCAGCAAGATTTGTGAGTTGCGTATCAGATCGGGCAACACGGAGGTTGCGGCCATTTTGGCTTACGAATCCAAACGGTAA	16	{'Chromosome': 1.0}	['Chromosome']	{'Serratia_J': 1.0}	6
NZ_CP012112.1	15540	15867	529	38		mRNA_Blast				Chromosome	RBSstart	MKQHKAMIVALIVICITAVVAALVTRKDLCEVHIRTGQTEVAVFTAYESE	GATTAGAATCGATAAAACAGAATGGGTTAAAGAGAGCGATATAATAGCGGCGGGTGCTTGAGGCTGTCTGTCTCAGGCATTAGCTGAACGGCAGATAGAGAAAAGCCCCGAGTGATATTTTACTATCAACCCGAGGCCCCCTATATGCAGAACACATGTAGAGTGCCTCTTACTGACCGTAAGGTCAAGGAGAAGAGAGCAATGAAGCAGCATAAGGCGATGATTGTCGCCCTGATCGTCATCTGTATCACCGCCGTAGTAGCGGCGCTGGTAACGAGAAAAGACCTCTGTGAGGTTCACATCCGAACTGGCCAGACGGAGGTTGCTGTTTTCACGGCTTACGAATCCGAGTAAGAGCAACGGCGGGGAGTGATTCCCGCCACTTTTCAGGTGCTCGCATATCTTCAACGCACCCTGGTTTTACCCAGGCCTGCCCACGGGCAGGCTTTTGGGGAGGTTAGCGGGTCAGGTCGTCAAAAAACTTCTTCACACCATCAAAGAAGCTCTTTGAGCGCGGGCTGTTGTGCTCGCCGGTTGGGCCACCGAAGCTTTCTTGCAGCTCTTGCAGCAGCTGTTT	1	-	189	193	202	354	GGAGA	15564	15716	Match	f__Enterobacteriaceae	Escherichia	CP012112.1	GCF_002215115.1	4988493	NZ_CP012112.1	type I toxin-antitoxin system Hok family toxin	WP_001181672.1	mokC	ATGAAGCAGCATAAGGCGATGATTGTCGCCCTGATCGTCATCTGTATCACCGCCGTAGTAGCGGCGCTGGTAACGAGAAAAGACCTCTGTGAGGTTCACATCCGAACTGGCCAGACGGAGGTTGCTGTTTTCACGGCTTACGAATCCGAGTAA	2341	{'Chromosome': 1.0, 'Plasmid': 0.0}	['Chromosome' 'Plasmid']	{'Escherichia': 1.0}	0
NZ_CP012112.1	653647	653969	1073	46		mRNA_Blast				Chromosome	RBSstart	MLTKYALVAVIVLCLTVLGFTLLVGDSLCEFTVKERNIEFKAVLAYEPKK	TTACTGTATAAATAAACAGCTGTTTTGCTAAGGAAGGGTAAGATAACGGCGGGTGCCTGAAGCTTTCCGGTTTCAGGTTTACTCTGAGGTCTGGAAAGATGAAGCCCCAGGAGATATTTCTATCAATCCTGGGGCTGCCACTCCAAACCCAAACAATTTGGATGGTAGTCCCTTCTTCGCATGGAGGCAATATAAACATGCTGACGAAATATGCCCTTGTGGCAGTCATAGTGCTGTGTTTGACGGTGCTGGGATTTACGCTTCTGGTCGGAGACTCGCTGTGTGAGTTTACGGTGAAGGAACGTAATATTGAGTTTAAGGCTGTTCTCGCTTACGAACCGAAGAAGTAGCCGTTGTGCGGGGAGTAATCCCCGCATATCCGGTTGTCAGGTCAGGATGGTAAGGCACCTGCTTTACACTTTCGCCCGCGGTCAGTGATGGCTGCGGGCGATGTCGTTTTAAGGGCAATGATCAGTTTTGCCAACAGAAGTCCGAAACAGGATTCACTGTATAAATAAACAGTTATTTTGCTGAGGAAGCGTAAGATAACGGCGGGTGCCTGAAGCTTTCCG	3	+	183	187	198	350	GGAGG	653795	653947	Match	f__Enterobacteriaceae	Escherichia	CP012112.1	GCF_002215115.1	4988493	NZ_CP012112.1	type I toxin-antitoxin system toxin HokE	WP_000956465.1		ATGCTGACGAAATATGCCCTTGTGGCAGTCATAGTGCTGTGTTTGACGGTGCTGGGATTTACGCTTCTGGTCGGAGACTCGCTGTGTGAGTTTACGGTGAAGGAACGTAATATTGAGTTTAAGGCTGTTCTCGCTTACGAACCGAAGAAGTAG	1736	{'Chromosome': 1.0, 'Plasmid': 0.0, 'prophage': 0.0, 'phage': 0.0}	['Chromosome' 'Plasmid' 'prophage' 'phage']	{'Escherichia': 1.0}	0
NZ_CP012112.1	654150	654473	1073	46		mRNA_Blast				Chromosome	RBSstart	MLTKYALVAVIVLCLTVLGFTLLVGDSLCEFTVKERNIEFKAVLAYEPKK	TCACTGTATAAATAAACAGTTATTTTGCTGAGGAAGCGTAAGATAACGGCGGGTGCCTGAAGCTTTCCGGTTTCAGGTTAACTCTGAGGTCTGGAAAGATGAAGCCCCAGGACGATATTTCTATCAACCCTGGGGCTACCTACCCAAACCTGAACAATTTGGATGGTAGTCCCTTCTTCGCATGGAGGCAATATAAACATGCTGACGAAATATGCCCTTGTGGCAGTCATAGTGCTGTGTTTAACGGTGCTGGGATTTACGCTTCTGGTCGGAGACTCGCTGTGTGAGTTTACGGTGAAGGAACGTAATATTGAGTTTAAGGCTGTTCTCGCTTACGAACCGAAGAAGTAGCCGTTGTGCGGGGAGCAATCCCCGCATATCCGGTTGTCAGGTCAGGGTGGTAAGGCACCTGCTTTACACTTTCGCCCGCGGTCAGCAATGGCTGCGGGCGATTTCGTTTTACGAGCAATAACGAGTGTTGCCAACAGAAGTCCGAAACAGGACTCGCTGTATAAATAAACAGTTATTTTGCTAAGGAAGGGTAAGATAACAGCGGGTGCCTGAAGCTTTCCG	1	+	184	188	199	351	GGAGG	654299	654451	Match	f__Enterobacteriaceae	Escherichia	CP012112.1	GCF_002215115.1	4988493	NZ_CP012112.1	type I toxin-antitoxin system toxin HokE	WP_000956465.1		ATGCTGACGAAATATGCCCTTGTGGCAGTCATAGTGCTGTGTTTAACGGTGCTGGGATTTACGCTTCTGGTCGGAGACTCGCTGTGTGAGTTTACGGTGAAGGAACGTAATATTGAGTTTAAGGCTGTTCTCGCTTACGAACCGAAGAAGTAG	1736	{'Chromosome': 1.0, 'Plasmid': 0.0, 'prophage': 0.0, 'phage': 0.0}	['Chromosome' 'Plasmid' 'prophage' 'phage']	{'Escherichia': 1.0}	0
NZ_CP012112.1	654654	654976	1073	46		mRNA_Blast				Chromosome	RBSstart	MLTKYALVAVIVLCLTVLGFTLLVGDSLCEFTVKERNIEFKAVLAYEPKK	TCGCTGTATAAATAAACAGTTATTTTGCTAAGGAAGGGTAAGATAACAGCGGGTGCCTGAAGCTTTCCGGTTTCAGGTTAACTCTGAGGTCTGGAAAGATGAAGCCCCAGGAGATATTTCTATCAATCCTGGGGCTGCCACTCCGAACCTCAACAACTCGGATGGTAGTCCCTTCTTCGCATGGAGGCAATATAAACATGCTGACGAAATATGCCCTTGTGGCAGTCATAGTGCTGTGTTTAACGGTGCTGGGATTTACGCTTCTGGTCGGAGACTCGCTGTGTGAGTTTACGGTGAAGGAACGTAATATTGAGTTTAAGGCTGTTCTCGCTTACGAACCGAAGAAGTAGCCGTTGTGCGGGGAGCAATCCCCGCATATCCGGTTGTCAGGTCAGGATGGTAAGGCACCTGCTTTACACTTTCGCCCGTGGTCAGTGATGGCTGCGGGCGAATCGTACCAGATGTTGTCAATTAATCGTGTTGGCACAGCGTTATGACTATTTTTTCTTTTATCTGCCAGTGCACAGCAAACTGCTCATCCTCTAGTCGAATGATGAGCTGCTGTTTATTCC	3	+	183	187	198	350	GGAGG	654802	654954	Match	f__Enterobacteriaceae	Escherichia	CP012112.1	GCF_002215115.1	4988493	NZ_CP012112.1	type I toxin-antitoxin system toxin HokE	WP_000956465.1		ATGCTGACGAAATATGCCCTTGTGGCAGTCATAGTGCTGTGTTTAACGGTGCTGGGATTTACGCTTCTGGTCGGAGACTCGCTGTGTGAGTTTACGGTGAAGGAACGTAATATTGAGTTTAAGGCTGTTCTCGCTTACGAACCGAAGAAGTAG	1736	{'Chromosome': 1.0, 'Plasmid': 0.0, 'prophage': 0.0, 'phage': 0.0}	['Chromosome' 'Plasmid' 'prophage' 'phage']	{'Escherichia': 1.0}	0
NZ_CP012112.1	1493663	1494019	842	47		mRNA_Blast				Chromosome	RBSstart	MKRNPLVVCLLIICITILTFTLLTRQTLYELRFRDGDKEVAALMACTSR	TTCGTAAAGTGATTATTTTCGTCCCTAAGGAAACCTCATAGGATGCCTGCGGGTGCCTGAGACTTTCTGTTTTCAGGCTAACCGGGAATCAGAAAGACGAAGGCCCCGACCGATATTTCTATCAACCGAGGCCAACGAATGAACACAGCAATTCAGATCTTAGCCTCTTACCCACCATCCGGCAAGGAGAAAGGCTATGAAGCGCAACCCTCTGGTGGTGTGTCTGCTCATTATCTGCATTACGATTCTGACATTCACACTCCTGACCCGACAAACGCTCTACGAACTGCGGTTCCGGGACGGTGATAAGGAGGTTGCTGCGCTCATGGCCTGCACGTCCAGGTAAGGGCAAGCGCGGGGATTTTCCCCGCGCATCTGACTAGCAGATTCATTTTCTCATGGCACCCCTTTTACACTTCAGTTAATGCATGTTTTTTTCGATGCACTAATAGAACCATCATTACAAACAAATTTGCCGCCTGCCGTACAGTGTGAGATCCCCCTTTCGAACCAGAACAGGGTTTGCGCCCGGCATCGGCATAAAAGGAAACAAGCGTTCCTATAACCAAGATAAGTGCCAGTTTTTTCATATAACCTCCATGATTT	2	-	186	190	197	346	GGAGA	1493724	1493873	Match	f__Enterobacteriaceae	Escherichia	CP012112.1	GCF_002215115.1	4988493	NZ_CP012112.1	type I toxin-antitoxin system toxin HokB	WP_001309484.1	hokB	ATGAAGCGCAACCCTCTGGTGGTGTGTCTGCTCATTATCTGCATTACGATTCTGACATTCACACTCCTGACCCGACAAACGCTCTACGAACTGCGGTTCCGGGACGGTGATAAGGAGGTTGCTGCGCTCATGGCCTGCACGTCCAGGTAA	525	{'Chromosome': 1.0}	['Chromosome']	{'Escherichia': 1.0}	5
NZ_CP012112.1	1663512	1663904	697	35		mRNA_Blast	IMGVR_UViG_2861084961_000003			prophage	RBSstart	MKQQKAMLIALIVICLTVIVTALVTRKDLCEVRIRTGQTEVAVFTAYEPEE	CTGACTGATTTCATATTGGCGAGGTAAAGGTAGTTAAGTAGAATGGCTGCGGGTGCTTGAGGCTATCTGCCTCGGGCATGAACACCAAAGGCAGATAGAGAAAAGCCCCAGTTAACATTACGCGTCCTGCAAGACGCTTAACATTAATCTGAGGCCAATTTCATGCTAGACACATGTAGGTTAGCCTCTTACGTGCCGGAAGGCAAGGAGAAGCAGGCTATGAAGCAGCAAAAGGCGATGTTAATCGCCCTGATCGTCATCTGTTTAACCGTCATAGTGACGGCACTGGTAACGAGGAAAGACCTCTGCGAGGTACGAATCCGAACCGGCCAGACGGAGGTCGCTGTCTTCACAGCTTACGAACCTGAGGAGTAAGAGACCCGGCGAGGGAGAAATCCCTCGCCACCTCTGATGTGGCAGGCATCCTCAACGCACCCGCACTTAACCCGCTTCGGCGGGTTTTTGTTTTTATTTTCAACGCGTTTGAAGTTCTGGACGGTGCCGGAATAGAATCAAAAATACTTAAGTAGCGCGCAGGGATAAGAGGGATGGTCCCTTAAAGGGGAGAGCTAATTATCCGGAAGGATTCTGATGATGAACATCGAAGAACTGCGTAAAATTTTTTGTGAAGATGGCCTCTAT	1	-	207	211	220	375	GGAGA	1663580	1663735	Match	f__Enterobacteriaceae	Escherichia	CP012112.1	GCF_002215115.1	4988493	NZ_CP012112.1	type I toxin-antitoxin system Hok family toxin	WP_000887486.1		ATGAAGCAGCAAAAGGCGATGTTAATCGCCCTGATCGTCATCTGTTTAACCGTCATAGTGACGGCACTGGTAACGAGGAAAGACCTCTGCGAGGTACGAATCCGAACCGGCCAGACGGAGGTCGCTGTCTTCACAGCTTACGAACCTGAGGAGTAA	2982	{'Chromosome': 0.69, 'prophage': 0.22, 'phage': 0.09, 'Plasmid': 0.0}	['Chromosome' 'Plasmid' 'prophage' 'phage']	{'Escherichia': 0.93, 'Salmonella': 0.069, 'Klebsiella': 0.0}	0
NZ_CP012112.1	2038596	2038924	1628	72		mRNA_Blast,mmseqs_IMG_VR	IMGVR_UViG_2861084961_000004			prophage	RBSstart	MSQKSLTAITFCVTVILIIWMLHGSLCEIRMSFWGAEFAAFLQCKQ	ATTAACAGGCAGAATTGCCGGAGTAACAAAAAAACGATAGATTACCCGCGGGTGCCTTTCGGCTGATGGTCGGAGGGAATACCCGAAGGCCGGATGTGGAAAGGCCCCGGAAAACATTTCTGTTTAACCGAGGCCCTAACATATCTACCTTAAGCAAGTGATAGGTTAGCGCCTCTCCAACAAAGGAGCAAGCGCTATGTCGCAAAAATCGCTTACGGCCATCACGTTCTGCGTGACGGTAATCCTCATCATCTGGATGCTACACGGTTCGCTGTGTGAAATACGGATGAGCTTCTGGGGAGCGGAGTTTGCGGCGTTCTTACAGTGTAAGCAGTAAGGAAACCGCGACGGGGGAGCAATCCCCCGTCAATCGGTTGCTAAGGTTGGCTGAAGTGGCACCCTATCTCACAGACATGAACAACAAACCCGCAGCGTAAGAACTGCGGGTTTTCTTTTTGGAACTATCACTAGCTAGTGTACCGTTAACGGCACATAATGCTCGCACAACAAACCTGTTAAAAGAGATTACTCAGCATTCTCCTGCTTCCATTGCCGGATCATTTCATCGGTAACATCAC	2	+	185	189	197	337	GGAGC	2038743	2038883	Match	f__Enterobacteriaceae	Escherichia	CP012112.1	GCF_002215115.1	4988493	NZ_CP012112.1	Hok/Gef family protein	WP_000078920.1		ATGTCGCAAAAATCGCTTACGGCCATCACGTTCTGCGTGACGGTAATCCTCATCATCTGGATGCTACACGGTTCGCTGTGTGAAATACGGATGAGCTTCTGGGGAGCGGAGTTTGCGGCGTTCTTACAGTGTAAGCAGTAA	660	{'prophage': 0.59, 'Chromosome': 0.3, 'phage': 0.11, 'Plasmid': 0.0}	['Chromosome' 'prophage' 'Plasmid' 'phage']	{'Escherichia': 0.997, 'Citrobacter_A': 0.003}	1
NZ_CP012112.1	2939973	2940287	982	46		mRNA_Blast				Chromosome	RBSstart	MLTKYALVAIIVLCCTVLGFTLMVGDSLCELSIRERGMEFKAVLAYESKK	CATTTAAAGGTGAACATCGCAGGGAGAATTAACAGGTATAGAATGGAGTTGGGTGCTTGAGGCTGTCTGGCGTTAAGCATTCGCGAGGTTCCAGATGGACAAAAGCCCCAGGCGATATTTCTATCAACCTGAGGCCAGCGTTCGAACCTAAGCAATTCGAATGTTAGTCTCTTCTTTGCAGGGAGGCAAGACATGCTGACAAAATATGCCCTTGTGGCAATCATCGTACTGTGTTGTACAGTACTGGGATTCACGCTGATGGTAGGCGACTCGTTGTGTGAGTTGAGTATCAGAGAACGTGGTATGGAGTTTAAGGCAGTTCTCGCTTACGAATCGAAGAAGTAGCCACCACGCGGGGTAAAACCCCGCGTACTGAATTGTGATGGTTTGGTCTCCTGCACCCTTTTTTAATTTATATTGTTTATGTGAATATTATGCCTATGTTTATTATTTATATATATTATGGATGAAAATCATTTAATTATTCACAATGTAAATATTTTATTGAAAGATATATGTCACAGATAATTTTTAATATATGCGTGAATATCCTTTAAGTTTTAC	1	-	182	186	193	345	GGAGG	2939993	2940145	Match	f__Enterobacteriaceae	Escherichia	CP012112.1	GCF_002215115.1	4988493	NZ_CP012112.1	Hok/Gef family protein	WP_000956458.1		ATGCTGACAAAATATGCCCTTGTGGCAATCATCGTACTGTGTTGTACAGTACTGGGATTCACGCTGATGGTAGGCGACTCGTTGTGTGAGTTGAGTATCAGAGAACGTGGTATGGAGTTTAAGGCAGTTCTCGCTTACGAATCGAAGAAGTAG	1698	{'Chromosome': 1.0}	['Chromosome']	{'Escherichia': 1.0}	1
NZ_CP012112.1	3987775	3988137	1393	93		mRNA_Blast				Chromosome	RBSstart	MPQKYRLLSLIVICFTLLFFTWMVRDSLCELHIKQGSYELAAFLACNLKE	TAGGATTATATCAAGGAGAAGAAACGAACTTATTAAGCTAGAATAGCTGTGGGTGCTTGAGACTGTTTGTCTCAGGTATTCACCGAAAGGCAGACAGAGAAAAGCCCCACCTGACTATAAATCAAAGTGAGGCTACCCTATGCCTGAACACCATAAGGTTAGCCTCTTACTCGTTGGAAATCAACACAGGAGGCTGGGAATGCCGCAGAAATATAGATTGCTTTCTTTAATAGTGATTTGTTTCACGCTTTTATTTTTTACCTGGATGGTAAGAGATTCACTGTGTGAATTGCATATTAAACAGGGAAGTTATGAGCTGGCGGCATTTTTAGCCTGCAATTTGAAAGAGTAAGAGACTTTGGCGGGAAGTTATTCCCGCCTTTCTTACGGCGTTGCGCATTCTCATTGCACCCAAATTTATTCTTCACAAAAATAACACTAGATTCTATTACGCGATCGATTATTTATTTCCTGAAAAACAAATAAAAAAATCCCCGCCAAATGGCAGGGATCTTAGATTCTGTGCTTTTAAGCAGAGATTACAGGCTGGTTACGTTACCAGCTGCCGGGCCTTTAGCGCCGCTTTCGATGGTGAAGGACACTTTCTGACCT	2	-	189	193	200	352	GGAGG	3987836	3987988	Match	f__Enterobacteriaceae	Escherichia	CP012112.1	GCF_002215115.1	4988493	NZ_CP012112.1	type I toxin-antitoxin system toxin HokA	WP_001135743.1	hokA	ATGCCGCAGAAATATAGATTGCTTTCTTTAATAGTGATTTGTTTCACGCTTTTATTTTTTACCTGGATGGTAAGAGATTCACTGTGTGAATTGCATATTAAACAGGGAAGTTATGAGCTGGCGGCATTTTTAGCCTGCAATTTGAAAGAGTAA	27	{'Chromosome': 1.0}	['Chromosome']	{'Escherichia': 1.0}	18
NZ_CP012113.1	55325	55720	234	47		mRNA_Blast				Plasmid	RBSstart	MKLPGNALIWCVLIVCCTLLIFTLLTRNRLCEVRLKDGYREVTASLAYESSGK	AGGGAAAGTGAGTGTGGTCAGCGTGCAGGGATATGAGCTATGATGTGCCCGGCGCTTGAGGCTTTCTGCCTCATGACGTGAAGGTGGTTTGTTACCGTGTTGTGTGGCAGAAGGCAGAAAGCCCCGTAGTTAATTTTCATTAACCCACGAGGCCCCCTGTATGTCTGATCAACAACAGTATGGCCTCTTACCGTGCTTAATGCAAGGAGGAGTAAACCATGAAACTACCGGGAAACGCCCTTATCTGGTGCGTATTAATCGTGTGCTGCACGTTGTTAATATTCACACTCCTGACCCGGAATCGTCTGTGCGAAGTCCGGCTGAAGGACGGATACAGGGAGGTTACGGCAAGTTTGGCTTACGAATCCAGCGGTAAGTAGCAACCTGGAGGCGGGCGCAGGCCCGCCTTTTCAGGGCTGATGCTGGTCTGACTGCACTGAAGCGCCTTTATAAAGGGGCTGCTGGTTCGCCGGTGGCCCCTTTCTCCTTGCTGGCATTGTGCGGGCATGAACAACCAGACTGCCAGGAAGGCCGTTTCCCTCCGGGAACGGGGATGAACGTGCGCCTGCGGCGCCCGTTCTTTTCCCCCGCCTTCTCTGTTTATGACCTGTCAGAAATCACATCACCTTCCCTTTGATTATTCTC	3	-	206	210	219	380	GGAGG	55391	55552	Match	f__Enterobacteriaceae	Escherichia	CP012113.1	GCF_002215115.1	132464	NZ_CP012112.1	type I toxin-antitoxin system Hok family toxin	WP_001332444.1		ATGAAACTACCGGGAAACGCCCTTATCTGGTGCGTATTAATCGTGTGCTGCACGTTGTTAATATTCACACTCCTGACCCGGAATCGTCTGTGCGAAGTCCGGCTGAAGGACGGATACAGGGAGGTTACGGCAAGTTTGGCTTACGAATCCAGCGGTAAGTAG	235	{'Plasmid': 1.0}	['Plasmid']	{'Escherichia': 0.987, 'Salmonella': 0.013}	12
NZ_CP012125.1	16754	16903	529	38		ORF_mmseqs2,CMsearch,mRNA_Blast				Chromosome	RBSstart	MKQHKAMIVALIVICITAVVAALVTRKDLCEVHIRTGQTEVAVFTAYESE	ACACATGTAGAGTGCCTCTTACTGACCGTAAGGTCAAGGAGAAGAGAGCAATGAAGCAGCATAAGGCGATGATTGTCGCCCTGATCGTCATCTGTATCACCGCCGTAGTGGCGGCGCTGGTAACGAGAAAAGACCTCTGTGAGGTTCACATCCGAACTGGCCAGACGGAGGTTGCTGTTTTCACGGCTTACGAATCCGAGTAAGAGCAACGGCGGGGAGTGATCCCATAAGCGCTAACTTAAGGGTTGAACCATCTGAAGAATGCGACGCCTCGGTGCCTCGTTAAGACGATGCCTCGCGTTCTTCAATTGCGTTTTGTAGGCTGTCAGGGATACTGTCCCACGAATGGCCACCTGTAAGCTCCAGATGACCATTTTTGTTATTCTCCACAACGAGTTA	3	-	38	42	51	203	GGAGA	16751	16903	Match	f__Enterobacteriaceae	Escherichia	CP012125.1	GCF_001183645.1	4614223	NZ_CP012125.1	type I toxin-antitoxin system toxin MokC	WP_000809168.1	mokC	ATGAAGCAGCATAAGGCGATGATTGTCGCCCTGATCGTCATCTGTATCACCGCCGTAGTGGCGGCGCTGGTAACGAGAAAAGACCTCTGTGAGGTTCACATCCGAACTGGCCAGACGGAGGTTGCTGTTTTCACGGCTTACGAATCCGAGTAA	2341	{'Chromosome': 1.0, 'Plasmid': 0.0}	['Chromosome' 'Plasmid']	{'Escherichia': 1.0}	0
NZ_CP012125.1	597947	598305	966	46		CMsearch,mRNA_Blast				Chromosome	RBSstart	MLTKYALAAVIVLCLTVLGFTLLVGDSLCEFTVKERNIEFKAVLAYEPKK	TCACTGTATAAATAAACAGCTATTTTGTTGAGGAAGGGTAAGATAACGGCGGGTGCCTGAAGCTTTCCGGTTTCAGGTTTACTCTGAGGTCTGGAAAGATGAAGCCCCAGGAGATATTTCTATCAACCCTGGGGCTGCCACTCCAAACCCGAACAATTTGGATGGTAGTCCCTTCTTCGCATGGAGGCAATATAAACATGCTGACGAAATATGCCCTTGCGGCAGTCATAGTGCTGTGTTTAACGGTGCTGGGATTTACGCTTCTGGTCGGAGACTCGCTGTGTGAGTTTACGGTGAAGGAACGTAATATTGAGTTTAAGGCTGTTCTCGCTTACGAACCGAAGAAGTAGCCGTTGTGCGGGGAGTAATCCCATAAGCGCTAACTTAAGGGTTGTGGTATTACGCCTGATATGATTTAACGTGCCGATGAATTACTCTCACGATAACTGGTCAGCAATTCTGGCCCATATTGGTAAGCCCGAAGAACTGGATACTTCGGCACGTAATGCCGGGGCTCTAACCCGCCGCCGCGAAATTCGTGATGCTGCAACTCTGCTACGTCTGGGGCTGGCTTACGGCCCCGGGGGGATGTCATTACGTGAAGTCAC	3	+	183	187	198	350	GGAGG	598095	598247	Match	f__Enterobacteriaceae	Escherichia	CP012125.1	GCF_001183645.1	4614223	NZ_CP012125.1	type I toxin-antitoxin system toxin HokE	WP_000956455.1	hokE	ATGCTGACGAAATATGCCCTTGCGGCAGTCATAGTGCTGTGTTTAACGGTGCTGGGATTTACGCTTCTGGTCGGAGACTCGCTGTGTGAGTTTACGGTGAAGGAACGTAATATTGAGTTTAAGGCTGTTCTCGCTTACGAACCGAAGAAGTAG	1239	{'Chromosome': 1.0, 'Plasmid': 0.0, 'prophage': 0.0}	['Chromosome' 'Plasmid' 'prophage']	{'Escherichia': 1.0}	3
NZ_CP012125.1	1474044	1474400	188	47		CMsearch,mRNA_Blast				Chromosome	RBSstart	MKHNPLVVCLLIICITILTFTLLTRQTLYELRFRDGDKEVAALMACTSR	TTCGTGAAGTGATTATTTTCGTCCCTAAGGAAACCTCATAGGATGCCTGCGGGTGCCTGAGACTTTCTGTTTTCAGGCTAACCGGGAATCAGAAAGACGAAGGCCCCGACCGATATTTCTATCAACCGAGGCCAACGAATGAACCTAGCAATTCAGATCTTAGCCTCTTACCCGCCATCCGGCAAGGAGAAAGGCTATGAAGCACAACCCTCTGGTGGTGTGTCTGCTCATTATCTGCATTACGATTCTGACATTCACACTCCTGACCCGACAAACGCTCTACGAACTGCGGTTCCGGGACGGTGATAAGGAGGTTGCTGCGCTCATGGCCTGCACGTCCAGGTAAGGGCAAGCGCGGGGATTTTCCCCGCGCATTTGACTAGCAGATTCATTTTCTCATGGCACCCCTTTTACACTTCAGTTAGTGCATGTTTTTTTCGATGCACTAATAGAACCATCATTACAGACAAATTTGCCGCCTGCCGTACAGTGTGAGATCCCCCCTTTCGAACCAGAACAGGGTTTGCGCCCGGCATCGGCATAAAAGGAAACAAGCGTTCCCATAAACAAAATAAGTGCCAGTTTTTTCATATAACCTCCATGGTT	2	-	186	190	197	346	GGAGA	1474105	1474254	Match	f__Enterobacteriaceae	Escherichia	CP012125.1	GCF_001183645.1	4614223	NZ_CP012125.1	type I toxin-antitoxin system toxin HokB	WP_001320773.1	hokB	ATGAAGCACAACCCTCTGGTGGTGTGTCTGCTCATTATCTGCATTACGATTCTGACATTCACACTCCTGACCCGACAAACGCTCTACGAACTGCGGTTCCGGGACGGTGATAAGGAGGTTGCTGCGCTCATGGCCTGCACGTCCAGGTAA	1554	{'Chromosome': 1.0, 'Plasmid': 0.0}	['Chromosome' 'Plasmid']	{'Escherichia': 1.0}	0
NZ_CP012125.1	3698361	3698510	1378	93		ORF_mmseqs2				Chromosome	RBSstart	MPQKYRLLSLIVICFTLLFFTWMIRDSLCELHIKQESYELAAFLACKLKE	CAAAATGGGTGCAGTACATACTCGTTGGAAATCAACACAGGAGGCTGGGAATGCCGCAGAAATATAGATTACTTTCTTTAATAGTGATTTGTTTCACGCTTTTATTTTTCACCTGGATGATAAGAGATTCACTGTGTGAATTGCATATTAAACAGGAGAGTTATGAGCTGGCGGCGTTTTTAGCCTGCAAATTGAAAGAGTAAGAGTCTTCGGCGGGAAATTATTCCCGCCTTACTTACGGCGTTGCGCATTCTCATTGCACCCAAATTTATTCTTCACAAAAATAATAATAGATTTTATTACGCGATCGATTATTTATTTCCTGAAAACAAATAAAAAAATCCCCGCCAAATGGCAGGGATCTTAGATTCTGTGCTTTTAAGCAGAGATTACAGGCTG	3	-	40	44	51	203	GGAGG	3698358	3698510	Match	f__Enterobacteriaceae	Escherichia	CP012125.1	GCF_001183645.1	4614223	NZ_CP012125.1	type I toxin-antitoxin system toxin HokA	WP_001135732.1	hokA	ATGCCGCAGAAATATAGATTACTTTCTTTAATAGTGATTTGTTTCACGCTTTTATTTTTCACCTGGATGATAAGAGATTCACTGTGTGAATTGCATATTAAACAGGAGAGTTATGAGCTGGCGGCGTTTTTAGCCTGCAAATTGAAAGAGTAA	655	{'Chromosome': 1.0, 'Plasmid': 0.0}	['Chromosome' 'Plasmid']	{'Escherichia': 1.0}	2
NZ_CP012126.1	16644	17052	529	38		CMsearch,mRNA_Blast				Chromosome	RBSstart	MKQHKAMIVALIVICITAVVAALVTRKDLCEVHIRTGQTEVAVFTAYESE	TTAGAATCGATAAAACAAAATGGGTTAAAGAGAGCGATATAATAGCGGCGGGTGCTTGAGGCTGTCTGTCTCAGGCATTAGCTGAACGGCAGATAGAGAAAAGCCCCGAGTGATATTTTACCATCAACCCGAGGCCTCCTATATGCTGAACACATGTAGAGTGCCTCTTACTGACCGTAAGGTCAAGGAGAAGAGAGCAATGAAGCAGCATAAGGCGATGATTGTCGCCCTGATCGTCATCTGTATCACCGCCGTAGTGGCGGCGCTGGTAACGAGAAAAGACCTCTGTGAGGTTCACATCCGAACTGGCCAGACGGAGGTTGCTGTTTTCACGGCTTACGAATCCGAGTAAGAGCAACGGCGGGGAGTGATCCCATAAGCGCTAACTTAAGGGTTGAACCATCTGAAGAATGCGACGCCTCGGTGCCTCGTTAAGACGATGCCTCGCGTTCTTCAATTGCGTTTTGTAGGCTGTCAGGGATACTGTCCCACGAATGGCCACCTGTAAGCTCCAGATGACCATTTTTGTTATTCTCCACAACGAGTTAGTTCTTCTTTTCGGATCCGGCACTTCTGGGGGGGAAATCCAGCGATGGCTGGATTATGTCGTCAATTAAAAATGCGGCGAGTAGATTAGCAAATATCCACGCTTTCGCGA	2	-	187	191	200	352	GGAGA	16751	16903	Match	f__Enterobacteriaceae	Escherichia	CP012126.1	GCF_001183665.1	4612363	NZ_CP012126.1	type I toxin-antitoxin system toxin MokC	WP_000809168.1	mokC	ATGAAGCAGCATAAGGCGATGATTGTCGCCCTGATCGTCATCTGTATCACCGCCGTAGTGGCGGCGCTGGTAACGAGAAAAGACCTCTGTGAGGTTCACATCCGAACTGGCCAGACGGAGGTTGCTGTTTTCACGGCTTACGAATCCGAGTAA	2341	{'Chromosome': 1.0, 'Plasmid': 0.0}	['Chromosome' 'Plasmid']	{'Escherichia': 1.0}	0
NZ_CP012126.1	597949	598338	966	46		CMsearch,mRNA_Blast				Chromosome	RBSstart	MLTKYALAAVIVLCLTVLGFTLLVGDSLCEFTVKERNIEFKAVLAYEPKK	ACTGTATAAATAAACAGCTATTTTGTTGAGGAAGGGTAAGATAACGGCGGGTGCCTGAAGCTTTCCGGTTTCAGGTTTACTCTGAGGTCTGGAAAGATGAAGCCCCAGGAGATATTTCTATCAACCCTGGGGCTGCCACTCCAAACCCGAACAATTTGGATGGTAGTCCCTTCTTCGCATGGAGGCAATATAAACATGCTGACGAAATATGCCCTTGCGGCAGTCATAGTGCTGTGTTTAACGGTGCTGGGATTTACGCTTCTGGTCGGAGACTCGCTGTGTGAGTTTACGGTGAAGGAACGTAATATTGAGTTTAAGGCTGTTCTCGCTTACGAACCGAAGAAGTAGCCGTTGTGCGGGGAGTAATCCCATAAGCGCTAACTTAAGGGTTGTGGTATTACGCCTGATATGATTTAACGTGCCGATGAATTACTCTCACGATAACTGGTCAGCAATTCTGGCCCATATTGGTAAGCCCGAAGAACTGGATACTTCGGCACGTAATGCCGGGGCTCTAACCCGCCGCCGCGAAATTCGTGATGCTGCAACTCTGCTACGTCTGGGGCTGGCTTACGGCCCCGGGGGGATGTCATTACGTGAAGTCACTGCATGGGCTCAGCTCCATGACGTTGCAACATT	1	+	181	185	196	348	GGAGG	598095	598247	Match	f__Enterobacteriaceae	Escherichia	CP012126.1	GCF_001183665.1	4612363	NZ_CP012126.1	type I toxin-antitoxin system toxin HokE	WP_000956455.1	hokE	ATGCTGACGAAATATGCCCTTGCGGCAGTCATAGTGCTGTGTTTAACGGTGCTGGGATTTACGCTTCTGGTCGGAGACTCGCTGTGTGAGTTTACGGTGAAGGAACGTAATATTGAGTTTAAGGCTGTTCTCGCTTACGAACCGAAGAAGTAG	1239	{'Chromosome': 1.0, 'Plasmid': 0.0, 'prophage': 0.0}	['Chromosome' 'Plasmid' 'prophage']	{'Escherichia': 1.0}	3
NZ_CP012126.1	1474013	1474400	188	47		CMsearch,mRNA_Blast				Chromosome	RBSstart	MKHNPLVVCLLIICITILTFTLLTRQTLYELRFRDGDKEVAALMACTSR	TCGTGAAGTGATTATTTTCGTCCCTAAGGAAACCTCATAGGATGCCTGCGGGTGCCTGAGACTTTCTGTTTTCAGGCTAACCGGGAATCAGAAAGACGAAGGCCCCGACCGATATTTCTATCAACCGAGGCCAACGAATGAACCTAGCAATTCAGATCTTAGCCTCTTACCCGCCATCCGGCAAGGAGAAAGGCTATGAAGCACAACCCTCTGGTGGTGTGTCTGCTCATTATCTGCATTACGATTCTGACATTCACACTCCTGACCCGACAAACGCTCTACGAACTGCGGTTCCGGGACGGTGATAAGGAGGTTGCTGCGCTCATGGCCTGCACGTCCAGGTAAGGGCAAGCGCGGGGATTTTCCCCGCGCATTTGACTAGCAGATTCATTTTCTCATGGCACCCCTTTTACACTTCAGTTAGTGCATGTTTTTTTCGATGCACTAATAGAACCATCATTACAGACAAATTTGCCGCCTGCCGTACAGTGTGAGATCCCCCCTTTCGAACCAGAACAGGGTTTGCGCCCGGCATCGGCATAAAAGGAAACAAGCGTTCCCATAAACAAAATAAGTGCCAGTTTTTTCATATAACCTCCATGGTTTATCGAATCTTATGTTCGATTTGAACGTTATA	1	-	185	189	196	345	GGAGA	1474106	1474255	Match	f__Enterobacteriaceae	Escherichia	CP012126.1	GCF_001183665.1	4612363	NZ_CP012126.1	type I toxin-antitoxin system toxin HokB	WP_001320773.1	hokB	ATGAAGCACAACCCTCTGGTGGTGTGTCTGCTCATTATCTGCATTACGATTCTGACATTCACACTCCTGACCCGACAAACGCTCTACGAACTGCGGTTCCGGGACGGTGATAAGGAGGTTGCTGCGCTCATGGCCTGCACGTCCAGGTAA	1554	{'Chromosome': 1.0, 'Plasmid': 0.0}	['Chromosome' 'Plasmid']	{'Escherichia': 1.0}	0
NZ_CP012126.1	1627306	1627440	697	35		ORF_mmseqs2				Chromosome	RBSstart	MKQQKAMLIALIVICLTVIVTALVTRKDLCEVRIRTGQTEVAVFTAYEPEE	CTTCTGCTTTGCGTTGACAGGAGAAGCAGGCTATGAAGCAGCAAAAGGCGATGTTAATCGCCCTGATCGTCATCTGTTTAACCGTCATAGTGACGGCACTGGTAACGAGGAAAGACCTCTGCGAGGTACGAATCCGAACCGGCCAGACGGAGGTCGCTGTCTTCACAGCTTACGAACCTGAGGAGTAAGAGACCCGGCGGGGGAGAAATCCCTCGCCACCTCTGATGTGGCAGGCATCCTCAACGCACCCGCACTTAACCCGCTTCGGCGGGTTTTTGTTTTTATTTTCAACGCGTTTGAAGTTCTGGACGGTGCCGGAATAGAATCAAAAATACTTAAGTAGCGCGCAGGGATAAGAGGGATGGTCCCTTAAAGGGGAGAGCT	3	-	20	24	33	188	GGAGA	1627303	1627458	Match	f__Enterobacteriaceae	Escherichia	CP012126.1	GCF_001183665.1	4612363	NZ_CP012126.1	type I toxin-antitoxin system toxin HokD	WP_000813254.1	hokD	ATGAAGCAGCAAAAGGCGATGTTAATCGCCCTGATCGTCATCTGTTTAACCGTCATAGTGACGGCACTGGTAACGAGGAAAGACCTCTGCGAGGTACGAATCCGAACCGGCCAGACGGAGGTCGCTGTCTTCACAGCTTACGAACCTGAGGAGTAA	2982	{'Chromosome': 0.69, 'prophage': 0.22, 'phage': 0.09, 'Plasmid': 0.0}	['Chromosome' 'Plasmid' 'prophage' 'phage']	{'Escherichia': 0.93, 'Salmonella': 0.069, 'Klebsiella': 0.0}	0
NZ_CP012127.1	16644	17052	529	38		CMsearch,mRNA_Blast				Chromosome	RBSstart	MKQHKAMIVALIVICITAVVAALVTRKDLCEVHIRTGQTEVAVFTAYESE	TTAGAATCGATAAAACAAAATGGGTTAAAGAGAGCGATATAATAGCGGCGGGTGCTTGAGGCTGTCTGTCTCAGGCATTAGCTGAACGGCAGATAGAGAAAAGCCCCGAGTGATATTTTACCATCAACCCGAGGCCTCCTATATGCTGAACACATGTAGAGTGCCTCTTACTGACCGTAAGGTCAAGGAGAAGAGAGCAATGAAGCAGCATAAGGCGATGATTGTCGCCCTGATCGTCATCTGTATCACCGCCGTAGTGGCGGCGCTGGTAACGAGAAAAGACCTCTGTGAGGTTCACATCCGAACTGGCCAGACGGAGGTTGCTGTTTTCACGGCTTACGAATCCGAGTAAGAGCAACGGCGGGGAGTGATCCCATAAGCGCTAACTTAAGGGTTGAACCATCTGAAGAATGCGACGCCTCGGTGCCTCGTTAAGACGATGCCTCGCGTTCTTCAATTGCGTTTTGTAGGCTGTCAGGGATACTGTCCCACGAATGGCCACCTGTAAGCTCCAGATGACCATTTTTGTTATTCTCCACAACGAGTTAGTTCTTCTTTTCGGATCCGGCACTTCTGGGGGGGAAATCCAGCGATGGCTGGATTATGTCGTCAATTAAAAATGCGGCGAGTAGATTAGCAAATATCCACGCTTTCGCGA	2	-	187	191	200	352	GGAGA	16751	16903	Match	f__Enterobacteriaceae	Escherichia	CP012127.1	GCF_001183685.1	4609522	NZ_CP012127.1	type I toxin-antitoxin system toxin MokC	WP_000809168.1	mokC	ATGAAGCAGCATAAGGCGATGATTGTCGCCCTGATCGTCATCTGTATCACCGCCGTAGTGGCGGCGCTGGTAACGAGAAAAGACCTCTGTGAGGTTCACATCCGAACTGGCCAGACGGAGGTTGCTGTTTTCACGGCTTACGAATCCGAGTAA	2341	{'Chromosome': 1.0, 'Plasmid': 0.0}	['Chromosome' 'Plasmid']	{'Escherichia': 1.0}	0
NZ_CP012127.1	596687	597045	966	46		CMsearch,mRNA_Blast				Chromosome	RBSstart	MLTKYALAAVIVLCLTVLGFTLLVGDSLCEFTVKERNIEFKAVLAYEPKK	TCACTGTATAAATAAACAGCTATTTTGTTGAGGAAGGGTAAGATAACGGCGGGTGCCTGAAGCTTTCCGGTTTCAGGTTTACTCTGAGGTCTGGAAAGATGAAGCCCCAGGAGATATTTCTATCAACCCTGGGGCTGCCACTCCAAACCCGAACAATTTGGATGGTAGTCCCTTCTTCGCATGGAGGCAATATAAACATGCTGACGAAATATGCCCTTGCGGCAGTCATAGTGCTGTGTTTAACGGTGCTGGGATTTACGCTTCTGGTCGGAGACTCGCTGTGTGAGTTTACGGTGAAGGAACGTAATATTGAGTTTAAGGCTGTTCTCGCTTACGAACCGAAGAAGTAGCCGTTGTGCGGGGAGTAATCCCATAAGCGCTAACTTAAGGGTTGTGGTATTACGCCTGATATGATTTAACGTGCCGATGAATTACTCTCACGATAACTGGTCAGCAATTCTGGCCCATATTGGTAAGCCCGAAGAACTGGATACTTCGGCACGTAATGCCGGGGCTCTAACCCGCCGCCGCGAAATTCGTGATGCTGCAACTCTGCTACGTCTGGGGCTGGCTTACGGCCCCGGGGGGATGTCATTACGTGAAGTCAC	3	+	183	187	198	350	GGAGG	596835	596987	Match	f__Enterobacteriaceae	Escherichia	CP012127.1	GCF_001183685.1	4609522	NZ_CP012127.1	type I toxin-antitoxin system toxin HokE	WP_000956455.1	hokE	ATGCTGACGAAATATGCCCTTGCGGCAGTCATAGTGCTGTGTTTAACGGTGCTGGGATTTACGCTTCTGGTCGGAGACTCGCTGTGTGAGTTTACGGTGAAGGAACGTAATATTGAGTTTAAGGCTGTTCTCGCTTACGAACCGAAGAAGTAG	1239	{'Chromosome': 1.0, 'Plasmid': 0.0, 'prophage': 0.0}	['Chromosome' 'Plasmid' 'prophage']	{'Escherichia': 1.0}	3
NZ_CP012127.1	1471757	1472144	188	47		CMsearch,mRNA_Blast				Chromosome	RBSstart	MKHNPLVVCLLIICITILTFTLLTRQTLYELRFRDGDKEVAALMACTSR	TCGTGAAGTGATTATTTTCGTCCCTAAGGAAACCTCATAGGATGCCTGCGGGTGCCTGAGACTTTCTGTTTTCAGGCTAACCGGGAATCAGAAAGACGAAGGCCCCGACCGATATTTCTATCAACCGAGGCCAACGAATGAACCTAGCAATTCAGATCTTAGCCTCTTACCCGCCATCCGGCAAGGAGAAAGGCTATGAAGCACAACCCTCTGGTGGTGTGTCTGCTCATTATCTGCATTACGATTCTGACATTCACACTCCTGACCCGACAAACGCTCTACGAACTGCGGTTCCGGGACGGTGATAAGGAGGTTGCTGCGCTCATGGCCTGCACGTCCAGGTAAGGGCAAGCGCGGGGATTTTCCCCGCGCATTTGACTAGCAGATTCATTTTCTCATGGCACCCCTTTTACACTTCAGTTAGTGCATGTTTTTTTCGATGCACTAATAGAACCATCATTACAGACAAATTTGCCGCCTGCCGTACAGTGTGAGATCCCCCCTTTCGAACCAGAACAGGGTTTGCGCCCGGCATCGGCATAAAAGGAAACAAGCGTTCCCATAAACAAAATAAGTGCCAGTTTTTTCATATAACCTCCATGGTTTATCGAATCTTATGTTCGATTTGAACGTTATA	1	-	185	189	196	345	GGAGA	1471850	1471999	Match	f__Enterobacteriaceae	Escherichia	CP012127.1	GCF_001183685.1	4609522	NZ_CP012127.1	type I toxin-antitoxin system toxin HokB	WP_001320773.1	hokB	ATGAAGCACAACCCTCTGGTGGTGTGTCTGCTCATTATCTGCATTACGATTCTGACATTCACACTCCTGACCCGACAAACGCTCTACGAACTGCGGTTCCGGGACGGTGATAAGGAGGTTGCTGCGCTCATGGCCTGCACGTCCAGGTAA	1554	{'Chromosome': 1.0, 'Plasmid': 0.0}	['Chromosome' 'Plasmid']	{'Escherichia': 1.0}	0
NZ_CP012137.1	15377	15703	529	38		ORF_mmseqs2,CMsearch,mRNA_Blast				Chromosome	RBSstart	MKQHKAMIVALIVICITAVVAALVTRKDLCEVHIRTGQTEVAVFTAYESE	GATTAGAATCGATAAAACAAAATGGGTTAAAGAGAGCGATATAATAGCGGCGGGTGCTTGAGGCTGTCTGTCTCAGGCATTAGCTGAACGGCAGATAGAGAAAAGCCCCGAGTGATATTTTACCATCAACCCGAGGCCTCCTATATGCTGAACACATGTAGAGTGCCTCTTACTGACCGTAAGGTCAAGGAGAAGAGAGCAATGAAGCAGCATAAGGCGATGATTGTCGCCCTGATCGTCATCTGTATCACCGCCGTAGTGGCGGCGCTGGTAACGAGAAAAGACCTCTGTGAGGTTCACATCCGAACTGGCCAGACGGAGGTTGCTGTTTTCACGGCTTACGAATCCGAGTAAGAGCAACGGCGGGGAGTGATCCCCGCCACTTTACAGGTGCTCGCATATCTTCAACGCACCCTATTTTTACCCAGGCCTGCCCACGGGCAGGCTTTTGGGGAGGTTAGCGGGTCAGGTCGTCAAAAAACTTCTTCACACCATCAAAGAAGCTCTTTGAGCGCGGGCTGTTGTGCTCGCCGGTTGGGCCACCGAAGCTTTCTTGCAGCTCTTGCAGCAGCTGTT	1	-	189	193	202	354	GGAGA	15400	15552	Match	f__Enterobacteriaceae	Escherichia	CP012137.1	GCF_001580175.1	4661157	NZ_CP012137.1	type I toxin-antitoxin system toxin MokC	WP_000809168.1	mokC	ATGAAGCAGCATAAGGCGATGATTGTCGCCCTGATCGTCATCTGTATCACCGCCGTAGTGGCGGCGCTGGTAACGAGAAAAGACCTCTGTGAGGTTCACATCCGAACTGGCCAGACGGAGGTTGCTGTTTTCACGGCTTACGAATCCGAGTAA	2341	{'Chromosome': 1.0, 'Plasmid': 0.0}	['Chromosome' 'Plasmid']	{'Escherichia': 1.0}	0
NZ_CP012137.1	509115	509264	1067	46		ORF_mmseqs2,CMsearch				Chromosome	RBSstart	MLTKYALVAVIVLCLTVLGFTLLAGDSLCEFTVKERNIEFRAVLAYEPKK	CCAGACAATTTGGATGGTAGTCCCTTCTTCGCATGGAGGTAATATAAACATGCTGACGAAATATGCCCTTGTGGCAGTCATAGTGCTGTGTTTGACGGTACTGGGATTTACGCTTCTGGCCGGAGACTCGCTGTGTGAGTTTACGGTGAAGGAACGTAATATTGAGTTCAGGGCTGTTCTCGCTTACGAACCGAAGAAGTAGCCGTTGTGCGGGGAGTAATCCCCGCATATCCGGTTGTCAGGTCAGGATGGTAAGGCACCTGCTTTACACTTTCGCCCGCGGTCAGTGATGGCTGCGGGCGATTTCGTTTTAAGAGCAATGATGAGTTTTGCCGACAGAAGTCCGAAACAGGACTCACTGTATAAATAAACAGCTATTTTGCTAAGGAAGGGTAAGAT	2	+	35	39	50	202	GGAGG	509115	509267	Match	f__Enterobacteriaceae	Escherichia	CP012137.1	GCF_001580175.1	4661157	NZ_CP012137.1	type I toxin-antitoxin system toxin HokE	WP_000956463.1	hokE	ATGCTGACGAAATATGCCCTTGTGGCAGTCATAGTGCTGTGTTTGACGGTACTGGGATTTACGCTTCTGGCCGGAGACTCGCTGTGTGAGTTTACGGTGAAGGAACGTAATATTGAGTTCAGGGCTGTTCTCGCTTACGAACCGAAGAAGTAG	31	{'Chromosome': 1.0}	['Chromosome']	{'Escherichia': 1.0}	15
NZ_CP012137.1	509470	509792	1073	46		CMsearch,mRNA_Blast				Chromosome	RBSstart	MLTKYALVAVIVLCLTVLGFTLLVGDSLCEFTVKERNIEFKAVLAYEPKK	TCACTGTATAAATAAACAGCTATTTTGCTAAGGAAGGGTAAGATAACGGCGGGTGCCTGAAGCTTTCCGGTTTCAGGTTAACTCTGAGGTTTGGAAAGATGAAGCCCCAAGAGATATTTCTATCAATCCTGGGGCTGCCACTCCGAACCTCAACAACTCGGATGGTAGTCCCTTCTTCGCATGGAGGCAATATAAACATGCTGACGAAATATGCCCTTGTGGCAGTCATAGTGCTGTGTTTGACGGTGCTGGGATTTACGCTTCTGGTCGGAGACTCGCTGTGTGAGTTCACCGTAAAGGAACGTAATATTGAGTTTAAGGCTGTTCTTGCTTACGAACCGAAGAAGTAGCCGTTGTGCGGGGAGTAATCCCCGCATATCCGGTTGTCAGGTCAGAGTGGTAAGGCACCTGCTTTACACTTTCGCCCGCAGTCAGTGATGGCTGCGGGCGAATCGTACCAGATGTTGTCAATTAATCGTGTTGGCACAGAGTTATGACTATTTTTTCTTTTATCTGCCAGTGCACAGCAAACATCTCATTCTCACGATGAATGATGACCTGCTGTTTATTCC	3	+	183	187	198	350	GGAGG	509618	509770	Match	f__Enterobacteriaceae	Escherichia	CP012137.1	GCF_001580175.1	4661157	NZ_CP012137.1	type I toxin-antitoxin system toxin HokE	WP_000956465.1	hokE	ATGCTGACGAAATATGCCCTTGTGGCAGTCATAGTGCTGTGTTTGACGGTGCTGGGATTTACGCTTCTGGTCGGAGACTCGCTGTGTGAGTTCACCGTAAAGGAACGTAATATTGAGTTTAAGGCTGTTCTTGCTTACGAACCGAAGAAGTAG	1736	{'Chromosome': 1.0, 'Plasmid': 0.0, 'prophage': 0.0, 'phage': 0.0}	['Chromosome' 'Plasmid' 'prophage' 'phage']	{'Escherichia': 1.0}	0
NZ_CP012137.1	898531	898980	716	35		ORF_mmseqs2,CMsearch,mRNA_Blast,mmseqs_IMG_VR	IMGVR_UViG_2687453115_000003			prophage	RBSstart	MKQQKAMLIALIVICLTVIVTALVTRKDLCEVRIRTGQTEVAVFVDYESRK	GGCACCTTTCTGATTGATTTCATATTGGCGAGGTAAGTAGAATGACTGCGGGTGCTTGAGGCTATCTGCTTCAGGCATGAACACCAAAAGGCAGATAGAGAAAAGCCCCAGTTAACATTACGCGTCCGGCAAGACGCTTAACATTAATCTGAGGCCAATTTCATGCTTTGCACATGTAGGTTAGCCTCTTACATGCCGAAAGGCAAGGAGAAGCAGGCTATGAAGCAGCAAAAGGCGATGTTAATCGCCCTGATCGTCATCTGTTTAACCGTCATAGTGACGGCACTGGTAACGAGGAAAGACCTCTGTGAGGTACGAATCCGAACCGGCCAGACGGAGGTCGCTGTCTTCGTAGACTACGAATCCAGGAAGTAAGAGTGACCGGGTGGGGAGCTGATCCCATCCCCGCCCACCTCTGATGTGTCAGGCATCCTCAACGCACCCGCACTTAACCCGCCCATCGCTGTGATCTCTCAGCGTTTCGGCGGGTTTTTTGTTGTTTATTTCCGGTGAATTTGATTCGCGCACCTTCGCAGATAGAATCGACTCACTTAAGTAGCGCGCAGGGAGAAGAGGGATGGACCCTGAAGTGGCACACTGAATTTGGCCACCTGAACAGAGGTGATATGCTCACCTCAGAACAACACAGGTGCTCCAATGAAAAAAAGAAATTTTAGCGCAGAGTTTAAACGCGAATCC	1	-	207	211	220	375	GGAGA	898656	898811	Match	f__Enterobacteriaceae	Escherichia	CP012137.1	GCF_001580175.1	4661157	NZ_CP012137.1	type I toxin-antitoxin system toxin HokD	WP_014532198.1	hokD	ATGAAGCAGCAAAAGGCGATGTTAATCGCCCTGATCGTCATCTGTTTAACCGTCATAGTGACGGCACTGGTAACGAGGAAAGACCTCTGTGAGGTACGAATCCGAACCGGCCAGACGGAGGTCGCTGTCTTCGTAGACTACGAATCCAGGAAGTAA	277	{'phage': 0.56, 'Chromosome': 0.23, 'prophage': 0.21}	['Chromosome' 'prophage' 'phage']	{'Escherichia': 1.0}	7
NZ_CP012137.1	1435718	1436106	697	35		CMsearch,mRNA_Blast	IMGVR_UViG_2687453115_000005			prophage	RBSstart	MKQQKAMLIALIVICLTVIVTALVTRKDLCEVRIRTGQTEVAVFTAYEPEE	CTGGCAATAAAAAATAGCGTTTTCTTATCGGTATCGGTAAGATTGCTGCGGGTGCTTGAGGCTGTCTGCCTCGGGCATGCCACTGTAAGGCAGACAGAGAAAAGCCCCAGTTAACATTACGCGTCCTGCAAGACGCTTAACATTAATCTGAGGCCCAATCTATGTCTCACAAATGTAGGTTAGCCTCTTACGTGCCGAAAGGCAAGGAGAAGCAGGCTATGAAGCAGCAAAAGGCGATGTTAATCGCCCTGATCGTCATCTGTTTAACCGTCATAGTGACGGCACTGGTAACGAGGAAAGACCTCTGCGAGGTACGAATCCGAACCGGCCAGACGGAGGTCGCTGTCTTCACAGCTTACGAACCTGAGGAGTAAGAGACCAGGCGGGGGAGAAATCCCTCGCCACCTCTCATGTGTCAGGCATCCTCAACGCACCCGCACTAAACCCGCTTCGGCGGGTTTTTTGTTGCGTGCTGAATACGCAGGGTGAAAAATAACCATATATTTGATTATATACACAACAAAAAATAAAAGTCATTGTACTTGCACATTAAACAATCAAATATACGGCGTGAAATAAATATTTATCAGATTAATATTTTTGTCTCTATGTGGATATAACCGTTTGTACTTATAAAC	3	+	206	210	219	374	GGAGA	1435887	1436042	Match	f__Enterobacteriaceae	Escherichia	CP012137.1	GCF_001580175.1	4661157	NZ_CP012137.1	type I toxin-antitoxin system toxin HokD	WP_000813254.1	hokD	ATGAAGCAGCAAAAGGCGATGTTAATCGCCCTGATCGTCATCTGTTTAACCGTCATAGTGACGGCACTGGTAACGAGGAAAGACCTCTGCGAGGTACGAATCCGAACCGGCCAGACGGAGGTCGCTGTCTTCACAGCTTACGAACCTGAGGAGTAA	2982	{'Chromosome': 0.69, 'prophage': 0.22, 'phage': 0.09, 'Plasmid': 0.0}	['Chromosome' 'Plasmid' 'prophage' 'phage']	{'Escherichia': 0.93, 'Salmonella': 0.069, 'Klebsiella': 0.0}	0
NZ_CP012137.1	1875580	1875726	832	47		ORF_mmseqs2				Chromosome	RBSstart	MKRNPLVVCLLIICITILAFTLLTRQTLYELRFRDGDKEVAALMACTSR	CAATTCAGATTGTTAGCCTCTTACCCGCCATCCGGCAAGGAGAAAGGCTATGAAGCGCAACCCTCTGGTGGTGTGTCTGCTCATTATCTGCATTACGATTCTGGCATTCACACTCCTGACCCGACAAACGCTCTACGAACTGCGGTTCCGGGACGGTGATAAGGAGGTTGCTGCGCTCATGGCCTGCACGTCCAGGTAAGGGCAAGCGCGGGGATTTTCCCCGCGCATCTGACTAGCAGATTCATTTTCTCATGGCACCCCTTTTACACTTCAGTTAGTGCATGTTTTTTTCGATGCACTAATAGAACCATCATTACAGACAAATTTGCCGCCTGCCGTACAGTGTGAGATCCCCCCTTTCGAACCAGAACAGGGTTTGCGCCCGGCATCGGCATA	2	+	39	43	50	199	GGAGA	1875580	1875729	Match	f__Enterobacteriaceae	Escherichia	CP012137.1	GCF_001580175.1	4661157	NZ_CP012137.1	type I toxin-antitoxin system toxin HokB	WP_023517637.1	hokB	ATGAAGCGCAACCCTCTGGTGGTGTGTCTGCTCATTATCTGCATTACGATTCTGGCATTCACACTCCTGACCCGACAAACGCTCTACGAACTGCGGTTCCGGGACGGTGATAAGGAGGTTGCTGCGCTCATGGCCTGCACGTCCAGGTAA	53	{'Chromosome': 0.98, 'prophage': 0.02}	['Chromosome' 'prophage']	{'Escherichia': 1.0}	23
NZ_CP012137.1	2111298	2111719	697	35		ORF_mmseqs2,CMsearch,mRNA_Blast	IMGVR_UViG_2687453115_000008			prophage	RBSstart	MKQQKAMLIALIVICLTVIVTALVTRKDLCEVRIRTGQTEVAVFTAYEPEE	CCGGACAAAAACGGTTTGCAGGGAAATCTTAGTTAAGTAGAATGACTGCGGGTGCTTGAGGCTATCTGTCTCAGGCATGAACACCAAAAGGCAGATAGAGAAAAGCCCCAGTTAACATTACGCGTCCTGCAAGACGCTTAACATTAATCTGAGGCTCAATCCATGCTGAACACATGTAGGTTAGCCTCTTACGTGCCGAAAGGCAAGGAGAAGCAGGCTATGAAGCAGCAAAAGGCGATGTTAATCGCCCTTATCGTCATCTGTTTAACCGTCATAGTGACGGCACTGGTAACGAGGAAAGACCTCTGCGAGGTACGAATCCGAACCGGCCAGACGGAGGTCGCTGTCTTCACAGCTTACGAACCTGAGGAGTAAGAGACCCGGCGGGGGAGAAATCCCTCGCCACCGCTGATGTGTCAGGCATCCTCAACGCACCCGCACTTAACCCGCTTCGGCGGGTTTTGTTTTTTCTGGTCGTTCTGGTTTACAATCCATCCGTCAGCCTGAACAACTGGCACCTGCTGCGCCAGCAGAGAAAACAGATGGCGCACGATACCAAATTTTACAATTCGGATAACTCTGCCGCCCCTGCCAGCAGGCACGGGCGGCGTTCTCATGCATTCAAATCTGACGGGTATCAGCACGACCCCTGCACCGAAGAACAGGCTGAA	1	-	207	211	220	375	GGAGA	2111395	2111550	Match	f__Enterobacteriaceae	Escherichia	CP012137.1	GCF_001580175.1	4661157	NZ_CP012137.1	type I toxin-antitoxin system toxin HokD	WP_000813254.1	hokD	ATGAAGCAGCAAAAGGCGATGTTAATCGCCCTTATCGTCATCTGTTTAACCGTCATAGTGACGGCACTGGTAACGAGGAAAGACCTCTGCGAGGTACGAATCCGAACCGGCCAGACGGAGGTCGCTGTCTTCACAGCTTACGAACCTGAGGAGTAA	2982	{'Chromosome': 0.69, 'prophage': 0.22, 'phage': 0.09, 'Plasmid': 0.0}	['Chromosome' 'Plasmid' 'prophage' 'phage']	{'Escherichia': 0.93, 'Salmonella': 0.069, 'Klebsiella': 0.0}	0
NZ_CP012137.1	2895659	2896053	982	46		CMsearch,mRNA_Blast				Chromosome	RBSstart	MLTKYALVAIIVLCCTVLGFTLMVGDSLCELSIRERGMEFKAVLAYESKK	ATTTAAAGGTGAACATCGCAGGGAAAATTAACAGGTATAGAATGGCGTTGGGTGCTTGAGGCTGTCTGGCGTTAAGCATTCGCGAGGTTCCAGATGGACAAAAGCCCCAGGCGATATTTCTATCAACCTGAGGCTCGCGTTCGAACGTAGCAATTCGGATGTTAGTCTCTTCTTTGCAGGGAGGCAAGACATGCTGACAAAATATGCCCTTGTGGCAATCATCGTACTGTGTTGTACAGTACTGGGATTCACGTTGATGGTAGGTGACTCGTTATGTGAGTTGAGTATCAGAGAACGTGGTATGGAGTTTAAGGCAGTTCTCGCTTACGAATCGAAGAAGTAGCCACCACGCGGGGGTAAAACCCCGCGTACTGAATTGTGATGGTTTGGTCTCCTGCACCCTTTTTTTAAATTTATATTTTTTATGTGAATATATAGTCTCTATTTATTATTATGAATTTCAAATGAAAATCATTAATTTATTCATAATGTAAATGTTTTATTGGCTGATATATATCATAGATAGTTTTTAAAATATGCGTAAATATCCTTTAAGTTTACTGAAGGATAAAAATATTGTGACTTTCTTTGATTTCTGGGGAAAAAACCGACGTGGCGAGAAAGAGGGTATCGACGACTATCAC	2	-	180	184	191	343	GGAGG	2895761	2895913	Match	f__Enterobacteriaceae	Escherichia	CP012137.1	GCF_001580175.1	4661157	NZ_CP012137.1	Hok/Gef family protein	WP_000956458.1		ATGCTGACAAAATATGCCCTTGTGGCAATCATCGTACTGTGTTGTACAGTACTGGGATTCACGTTGATGGTAGGTGACTCGTTATGTGAGTTGAGTATCAGAGAACGTGGTATGGAGTTTAAGGCAGTTCTCGCTTACGAATCGAAGAAGTAG	1698	{'Chromosome': 1.0}	['Chromosome']	{'Escherichia': 1.0}	1
NZ_CP012137.1	3733851	3733997	1380	93		ORF_mmseqs2				Chromosome	start	MPQKYRLLSLIVICFTLLFFTWMIRDSLCELHIKQESYELAAFLAYKLKE	ACCATAAGGTTAGCCTCTTACTCGTTGGAAATCAACACAGGGGGCTGGGAATGCCGCAGAAATATAGATTACTTTCTTTAATAGTGATTTGTTTCACGCTTTTATTTTTCACCTGGATGATAAGAGATTCACTGTGTGAATTGCATATTAAACAGGAGAGTTATGAGCTGGCGGCGTTTTTAGCCTACAAATTGAAAGAGTAAGAGTCTTCGACGGGAAATTATTCCCGCCTTACTTACGGCGTTGCGCATTCTCATTGCACCCATATTTATTCTTCACAAAAATAATAATAGATTTTATTACGCGATCGATTATTTATTTCCTGAAAAAAAATAAAAAAATCCCCGCCAAATGGCAGGGATCTTAGATTCTGTGCTTTTAAGCAGAGATTACAGG	3	-			51	203		3733845	3733997	Match	f__Enterobacteriaceae	Escherichia	CP012137.1	GCF_001580175.1	4661157	NZ_CP012137.1	type I toxin-antitoxin system toxin HokA	WP_001135734.1	hokA	ATGCCGCAGAAATATAGATTACTTTCTTTAATAGTGATTTGTTTCACGCTTTTATTTTTCACCTGGATGATAAGAGATTCACTGTGTGAATTGCATATTAAACAGGAGAGTTATGAGCTGGCGGCGTTTTTAGCCTACAAATTGAAAGAGTAA	50	{'Chromosome': 1.0}	['Chromosome']	{'Escherichia': 1.0}	11
NZ_CP012139.1	44044	44190	377	47		ORF_mmseqs2,CMsearch,mRNA_Blast				Plasmid	RBSstart	MKLPRSSLVWCVLIVCLTLLIFTYLTRKSLCEIRYRDGHREVAAFMAYESGK	CATCAGGATAGCCTCTTACCGCGCTTTGCGCAAGGAGAAGAAGGCCATGAAACTACCACGAAGTTCCCTTGTCTGGTGTGTGTTGATCGTGTGTCTCACACTGTTGATATTCACTTATCTGACACGAAAATCGCTGTGCGAGATTCGTTACAGAGACGGACACAGGGAGGTGGCGGCTTTCATGGCTTACGAATCCGGTAAGTAGCAACCTGGAGGCGGGCGCAGGCCCGCCTTTTCAGGGCTGATGCTGGTCTGACTGCACTGAAGCGCCTTTATAAAGGGGCTGCTGGTTCGCCGGTGGCCCCTTTCTCCTTGCTGGCATTGTACGGGCATGAACAACCAGACTGCCAGGAAGGCCGTTTCCCTCCGGGAACGGGGATGAACGTGCGCCTGCGG	2	+	34	38	47	205	GGAGA	44041	44199	Match	f__Enterobacteriaceae	Escherichia	CP012139.1	GCF_001580175.1	86407	NZ_CP012137.1	plasmid maintenance protein Mok		mok	ATGAAACTACCACGAAGTTCCCTTGTCTGGTGTGTGTTGATCGTGTGTCTCACACTGTTGATATTCACTTATCTGACACGAAAATCGCTGTGCGAGATTCGTTACAGAGACGGACACAGGGAGGTGGCGGCTTTCATGGCTTACGAATCCGGTAAGTAG	1538	{'Plasmid': 0.99, 'Chromosome': 0.01}	['Plasmid' 'Chromosome']	{'Escherichia': 0.79, 'Klebsiella': 0.169, 'Salmonella': 0.035, 'Citrobacter': 0.005, 'Enterobacter': 0.001, 'Citrobacter_A': 0.001}	1
NZ_CP012140.1	15305	15702	529	38		CMsearch,mRNA_Blast				Chromosome	RBSstart	MKQHKAMIVALIVICITAVVAALVTRKDLCEVHIRTGQTEVAVFTAYESE	TTAGAATCGATAAAACAAAATGGGTTAAAGAGAGCGATATAATAGCGGCGGGTGCTTGAGGCTGTCTGTCTCAGGCATTAGCTGAACGGCAGATAGAGAAAAGCCCCGAGTGATATTTTACCATCAACCCGAGGCCTCCTATATGCTGAACACATGTAGAGTGCCTCTTACTGACCGTAAGGTCAAGGAGAAGAGAGCAATGAAGCAGCATAAGGCGATGATTGTCGCCCTGATCGTCATCTGTATCACCGCCGTAGTGGCGGCGCTGGTAACGAGAAAAGACCTCTGTGAGGTTCACATCCGAACTGGCCAGACGGAGGTTGCTGTTTTCACGGCTTACGAATCCGAGTAAGAGCAACGGCGGGGAGTGATCCCCGCCACTTTACAGGTGCTCGCATATCTTCAACGCACCCTATTTTTACCCAGGCCTGCCCACGGGCAGGCTTTTGGGGAGGTTAGCGGGTCAGGTCGTCAAAAAACTTCTTCACACCATCAAAGAAGCTCTTTGAGCGCGGGCTGTTGTGCTCGCCGGTTGGGCCACCGAAGCTTTCTTGCAGCTCTTGCAGCAGCTGTTTCTGCTTTTCGTTCAGGCCTACCGGTGTTTCGACGACAACGCGGCACAGCAAATCACCCTGTGCGCCACCGCG	2	-	187	191	200	352	GGAGA	15401	15553	Match	f__Enterobacteriaceae	Escherichia	CP012140.1	GCF_001579965.1	4683636	NZ_CP012140.1	type I toxin-antitoxin system toxin MokC	WP_000809168.1	mokC	ATGAAGCAGCATAAGGCGATGATTGTCGCCCTGATCGTCATCTGTATCACCGCCGTAGTGGCGGCGCTGGTAACGAGAAAAGACCTCTGTGAGGTTCACATCCGAACTGGCCAGACGGAGGTTGCTGTTTTCACGGCTTACGAATCCGAGTAA	2341	{'Chromosome': 1.0, 'Plasmid': 0.0}	['Chromosome' 'Plasmid']	{'Escherichia': 1.0}	0
NZ_CP012140.1	529412	529850	1067	46		ORF_mmseqs2,CMsearch				Chromosome	RBSstart	MLTKYALVAVIVLCLTVLGFTLLAGDSLCEFTVKERNIEFRAVLAYEPKK	AATATAAGCGAGCTGAAGGATGCTGTTACGGAATATATTGAATACTATAACAGCAGAAGAATTAGCCTGAAATTAAAAGGTCTGACTCCAATTGAATATCGGAATCAGACCTATATGCCTCGTGTATAACTGTCCAACTTTTTGGGGTCAGTACACCCTGGGGCTGCCACTCCAAACCAGACAATTTGGATGGTAGTCCCTTCTTCGCATGGAGGTAATATAAACATGCTGACGAAATATGCCCTTGTGGCAGTCATAGTGCTGTGTTTGACGGTACTGGGATTTACGCTTCTGGCCGGAGACTCGCTGTGTGAGTTTACGGTGAAGGAACGTAATATTGAGTTCAGGGCTGTTCTCGCTTACGAACCGAAGAAGTAGCCGTTGTGCGGGGAGTAATCCCCGCATATCCGGTTGTCAGGTCAGGATGGTAAGGCACCTGCTTTACACTTTCGCCCGCGGTCAGTGATGGCTGCGGGCGATTTCGTTTTAAGAGCAATGATGAGTTTTGCCGACAGAAGTCCGAAACAGGACTCACTGTATAAATAAACAGCTATTTTGCTAAGGAAGGGTAAGATAACGGCGGGTGCCTGAAGCTTTCCGGTTTCAGGTTAACTCTGAGGTTTGGAAAGATGAAGCCCCAAGAGATATTTCTATCAATCCTGGGGCTGCCACTCCGAACCTCAACAAC	1	+	211	215	226	378	GGAGG	529588	529740	Match	f__Enterobacteriaceae	Escherichia	CP012140.1	GCF_001579965.1	4683636	NZ_CP012140.1	type I toxin-antitoxin system toxin HokE	WP_000956463.1	hokE	ATGCTGACGAAATATGCCCTTGTGGCAGTCATAGTGCTGTGTTTGACGGTACTGGGATTTACGCTTCTGGCCGGAGACTCGCTGTGTGAGTTTACGGTGAAGGAACGTAATATTGAGTTCAGGGCTGTTCTCGCTTACGAACCGAAGAAGTAG	31	{'Chromosome': 1.0}	['Chromosome']	{'Escherichia': 1.0}	15
NZ_CP012140.1	529943	530265	1073	46		ORF_mmseqs2,CMsearch,mRNA_Blast				Chromosome	RBSstart	MLTKYALVAVIVLCLTVLGFTLLVGDSLCEFTVKERNIEFKAVLAYEPKK	TCACTGTATAAATAAACAGCTATTTTGCTAAGGAAGGGTAAGATAACGGCGGGTGCCTGAAGCTTTCCGGTTTCAGGTTAACTCTGAGGTTTGGAAAGATGAAGCCCCAAGAGATATTTCTATCAATCCTGGGGCTGCCACTCCGAACCTCAACAACTCGGATGGTAGTCCCTTCTTCGCATGGAGGCAATATAAACATGCTGACGAAATATGCCCTTGTGGCAGTCATAGTGCTGTGTTTGACGGTGCTGGGATTTACGCTTCTGGTCGGAGACTCGCTGTGTGAGTTCACCGTAAAGGAACGTAATATTGAGTTTAAGGCTGTTCTTGCTTACGAACCGAAGAAGTAGCCGTTGTGCGGGGAGTAATCCCCGCATATCCGGTTGTCAGGTCAGAGTGGTAAGGCACCTGCTTTACACTTTCGCCCGCAGTCAGTGATGGCTGCGGGCGAATCGTACCAGATGTTGTCAATTAATCGTGTTGGCACAGAGTTATGACTATTTTTTCTTTTATCTGCCAGTGCACAGCAAACATCTCATTCTCACGATGAATGATGACCTGCTGTTTATTCC	3	+	183	187	198	350	GGAGG	530091	530243	Match	f__Enterobacteriaceae	Escherichia	CP012140.1	GCF_001579965.1	4683636	NZ_CP012140.1	type I toxin-antitoxin system toxin HokE	WP_000956465.1	hokE	ATGCTGACGAAATATGCCCTTGTGGCAGTCATAGTGCTGTGTTTGACGGTGCTGGGATTTACGCTTCTGGTCGGAGACTCGCTGTGTGAGTTCACCGTAAAGGAACGTAATATTGAGTTTAAGGCTGTTCTTGCTTACGAACCGAAGAAGTAG	1736	{'Chromosome': 1.0, 'Plasmid': 0.0, 'prophage': 0.0, 'phage': 0.0}	['Chromosome' 'Plasmid' 'prophage' 'phage']	{'Escherichia': 1.0}	0
NZ_CP012140.1	1172151	1172572	697	35		CMsearch,mRNA_Blast	IMGVR_UViG_2687453163_000004			prophage	RBSstart	MKQQKAMLIALIVICLTVIVTALVTRKDLCEVRIRTGQTEVAVFTAYEPEE	CGGACAAAAACGGTTTGCAGGGAAATCTTAGTTAAGTAGAATGACTGCGGGTGCTTGAGGCTATCTGTCTCAGGCATGAACACCAAAAGGCAGATAGAGAAAAGCCCCAGTTAACATTACGCGTCCTGCAAGACGCTTAACATTAATCTGAGGCTCAATCCATGCTGAACACATGTAGGTTAGCCTCTTACGTGCCGAAAGGCAAGGAGAAGCAGGCTATGAAGCAGCAAAAGGCGATGTTAATCGCCCTTATCGTCATCTGTTTAACCGTCATAGTGACGGCACTGGTAACGAGGAAAGACCTCTGCGAGGTACGAATCCGAACCGGCCAGACGGAGGTCGCTGTCTTCACAGCTTACGAACCTGAGGAGTAAGAGACCCGGCGGGGGAGAAATCCCTCGCCACCGCTGATGTGTCAGGCATCCTCAACGCACCCGCACTTAACCCGCTTCGGCGGGTTTTGTTTTTTCTGGTCGTTCTGGTTTACAATCCATCCGTCAGCCTGAACAACTGGCACCTGCTGCGCCAGCAGAGAAAACAGATGGCGCACGATACCAAATTTTACAATTCGGATAACTCTGCCGCCCCTGCCAGCAGGCACGGGCGGCGTTCTCATGCATTCAAATCTGACGGGTATCAGCACGACCCCTGCACCGAAGAACAGGCTGAAT	3	+	206	210	219	374	GGAGA	1172320	1172475	Match	f__Enterobacteriaceae	Escherichia	CP012140.1	GCF_001579965.1	4683636	NZ_CP012140.1	type I toxin-antitoxin system toxin HokD	WP_000813254.1	hokD	ATGAAGCAGCAAAAGGCGATGTTAATCGCCCTTATCGTCATCTGTTTAACCGTCATAGTGACGGCACTGGTAACGAGGAAAGACCTCTGCGAGGTACGAATCCGAACCGGCCAGACGGAGGTCGCTGTCTTCACAGCTTACGAACCTGAGGAGTAA	2982	{'Chromosome': 0.69, 'prophage': 0.22, 'phage': 0.09, 'Plasmid': 0.0}	['Chromosome' 'Plasmid' 'prophage' 'phage']	{'Escherichia': 0.93, 'Salmonella': 0.069, 'Klebsiella': 0.0}	0
NZ_CP012140.1	1408157	1408258	832	47		ORF_mmseqs2				Chromosome	start	MKRNPLVVCLLIICITILAFTLLTRQTLYELRFRDGDKEVAALMACTSR	AGGCTATGAAGCGCAACCCTCTGGTGGTGTGTCTGCTCATTATCTGCATTACGATTCTGGCATTCACACTCCTGACCCGACAAACGCTCTACGAACTGCGGTTCCGGGACGGTGATAAGGAGGTTGCTGCGCTCATGGCCTGCACGTCCAGGTAAGGGCAAGCGCGGGGATTTTCCCCGCGCATCTGACTAGCAGATTCATTTTCTCATGGCACCCCTTTTACACTTCAGTTAGTGCATGTTTTTTTCGATGCACTAATAGAACCATCATTACAGACAAATTTGCCGCCTGCCGTACAGTGTGAGATCCCCCCTTTCGAACCAGAACAGGGTTTGCGCCCGGCATCGGCAT	3	-			6	155		1408154	1408303	Match	f__Enterobacteriaceae	Escherichia	CP012140.1	GCF_001579965.1	4683636	NZ_CP012140.1	type I toxin-antitoxin system toxin HokB	WP_023517637.1	hokB	ATGAAGCGCAACCCTCTGGTGGTGTGTCTGCTCATTATCTGCATTACGATTCTGGCATTCACACTCCTGACCCGACAAACGCTCTACGAACTGCGGTTCCGGGACGGTGATAAGGAGGTTGCTGCGCTCATGGCCTGCACGTCCAGGTAA	53	{'Chromosome': 0.98, 'prophage': 0.02}	['Chromosome' 'prophage']	{'Escherichia': 1.0}	23
NZ_CP012140.1	1849803	1850194	697	35		CMsearch,mRNA_Blast				Chromosome	RBSstart	MKQQKAMLIALIVICLTVIVTALVTRKDLCEVRIRTGQTEVAVFTAYEPEE	GCTGGCAATAAAAAATAGCGTTTTCTTATCGGTATCGGTAAGATTGCTGCGGGTGCTTGAGGCTGTCTGCCTCGGGCATGCCACTGTAAGGCAGACAGAGAAAAGCCCCAGTTAACATTACGCGTCCTGCAAGACGCTTAACATTAATCTGAGGCCCAATCTATGTCTCACAAATGTAGGTTAGCCTCTTACGTGCCGAAAGGCAAGGAGAAGCAGGCTATGAAGCAGCAAAAGGCGATGTTAATCGCCCTGATCGTCATCTGTTTAACCGTCATAGTGACGGCACTGGTAACGAGGAAAGACCTCTGCGAGGTACGAATCCGAACCGGCCAGACGGAGGTCGCTGTCTTCACAGCTTACGAACCTGAGGAGTAAGAGACCAGGCGGGGGAGAAATCCCTCGCCACCTCTCATGTGTCAGGCATCCTCAACGCACCCGCACTAAACCCGCTTCGGCGGGTTTTTTGTTGCGTGCTGAATACGCAGGGTGAAAAATAACCATATATTTGATTATATACACAACAAAAAATAAAAGTCATTGTACTTGCACATTAAACAATCAAATATACGGCGTGAAATAAATATTTATCAGATTAATATTTTTGTCTCTATGTGGATATAACCGTTTGTACTTATAAACCT	1	-	207	211	220	375	GGAGA	1849870	1850025	Match	f__Enterobacteriaceae	Escherichia	CP012140.1	GCF_001579965.1	4683636	NZ_CP012140.1	type I toxin-antitoxin system toxin HokD	WP_000813254.1	hokD	ATGAAGCAGCAAAAGGCGATGTTAATCGCCCTGATCGTCATCTGTTTAACCGTCATAGTGACGGCACTGGTAACGAGGAAAGACCTCTGCGAGGTACGAATCCGAACCGGCCAGACGGAGGTCGCTGTCTTCACAGCTTACGAACCTGAGGAGTAA	2982	{'Chromosome': 0.69, 'prophage': 0.22, 'phage': 0.09, 'Plasmid': 0.0}	['Chromosome' 'Plasmid' 'prophage' 'phage']	{'Escherichia': 0.93, 'Salmonella': 0.069, 'Klebsiella': 0.0}	0
NZ_CP012140.1	2386959	2387408	716	35		ORF_mmseqs2,CMsearch,mRNA_Blast,mmseqs_IMG_VR	IMGVR_UViG_2687453163_000009			prophage	RBSstart	MKQQKAMLIALIVICLTVIVTALVTRKDLCEVRIRTGQTEVAVFVDYESRK	GCACCTTTCTGATTGATTTCATATTGGCGAGGTAAGTAGAATGACTGCGGGTGCTTGAGGCTATCTGCTTCAGGCATGAACACCAAAAGGCAGATAGAGAAAAGCCCCAGTTAACATTACGCGTCCGGCAAGACGCTTAACATTAATCTGAGGCCAATTTCATGCTTTGCACATGTAGGTTAGCCTCTTACATGCCGAAAGGCAAGGAGAAGCAGGCTATGAAGCAGCAAAAGGCGATGTTAATCGCCCTGATCGTCATCTGTTTAACCGTCATAGTGACGGCACTGGTAACGAGGAAAGACCTCTGTGAGGTACGAATCCGAACCGGCCAGACGGAGGTCGCTGTCTTCGTAGACTACGAATCCAGGAAGTAAGAGTGACCGGGTGGGGAGCTGATCCCATCCCCGCCCACCTCTGATGTGTCAGGCATCCTCAACGCACCCGCACTTAACCCGCCCATCGCTGTGATCTCTCAGCGTTTCGGCGGGTTTTTTGTTGTTTATTTCCGGTGAATTTGATTCGCGCACCTTCGCAGATAGAATCGACTCACTTAAGTAGCGCGCAGGGAGAAGAGGGATGGACCCTGAAGTGGCACACTGAATTTGGCCACCTGAACAGAGGTGATATGCTCACCTCAGAACAACACAGGTGCTCCAATGAAAAAAAGAAATTTTAGCGCAGAGTTTAAACGCGAATCCG	3	+	206	210	219	374	GGAGA	2387128	2387283	Match	f__Enterobacteriaceae	Escherichia	CP012140.1	GCF_001579965.1	4683636	NZ_CP012140.1	type I toxin-antitoxin system toxin HokD	WP_014532198.1	hokD	ATGAAGCAGCAAAAGGCGATGTTAATCGCCCTGATCGTCATCTGTTTAACCGTCATAGTGACGGCACTGGTAACGAGGAAAGACCTCTGTGAGGTACGAATCCGAACCGGCCAGACGGAGGTCGCTGTCTTCGTAGACTACGAATCCAGGAAGTAA	277	{'phage': 0.56, 'Chromosome': 0.23, 'prophage': 0.21}	['Chromosome' 'prophage' 'phage']	{'Escherichia': 1.0}	7
NZ_CP012140.1	2918492	2918886	982	46		CMsearch,mRNA_Blast				Chromosome	RBSstart	MLTKYALVAIIVLCCTVLGFTLMVGDSLCELSIRERGMEFKAVLAYESKK	ATTTAAAGGTGAACATCGCAGGGAAAATTAACAGGTATAGAATGGCGTTGGGTGCTTGAGGCTGTCTGGCGTTAAGCATTCGCGAGGTTCCAGATGGACAAAAGCCCCAGGCGATATTTCTATCAACCTGAGGCTCGCGTTCGAACGTAGCAATTCGGATGTTAGTCTCTTCTTTGCAGGGAGGCAAGACATGCTGACAAAATATGCCCTTGTGGCAATCATCGTACTGTGTTGTACAGTACTGGGATTCACGTTGATGGTAGGTGACTCGTTATGTGAGTTGAGTATCAGAGAACGTGGTATGGAGTTTAAGGCAGTTCTCGCTTACGAATCGAAGAAGTAGCCACCACGCGGGGGTAAAACCCCGCGTACTGAATTGTGATGGTTTGGTCTCCTGCACCCTTTTTTTAAATTTATATTTTTTATGTGAATATATAGTCTCTATTTATTATTATGAATTTCAAATGAAAATCATTAATTTATTCATAATGTAAATGTTTTATTGGCTGATATATATCATAGATAGTTTTTAAAATATGCGTAAATATCCTTTAAGTTTACTGAAGGATAAAAATATTGTGACTTTCTTTGATTTCTGGGGAAAAAACCGACGTGGCGAGAAAGAGGGTATCGACGACTATCAC	2	-	180	184	191	343	GGAGG	2918594	2918746	Match	f__Enterobacteriaceae	Escherichia	CP012140.1	GCF_001579965.1	4683636	NZ_CP012140.1	Hok/Gef family protein	WP_000956458.1		ATGCTGACAAAATATGCCCTTGTGGCAATCATCGTACTGTGTTGTACAGTACTGGGATTCACGTTGATGGTAGGTGACTCGTTATGTGAGTTGAGTATCAGAGAACGTGGTATGGAGTTTAAGGCAGTTCTCGCTTACGAATCGAAGAAGTAG	1698	{'Chromosome': 1.0}	['Chromosome']	{'Escherichia': 1.0}	1
NZ_CP012140.1	3755274	3755420	1380	93		ORF_mmseqs2				Chromosome	start	MPQKYRLLSLIVICFTLLFFTWMIRDSLCELHIKQESYELAAFLAYKLKE	ACCATAAGGTTAGCCTCTTACTCGTTGGAAATCAACACAGGGGGCTGGGAATGCCGCAGAAATATAGATTACTTTCTTTAATAGTGATTTGTTTCACGCTTTTATTTTTCACCTGGATGATAAGAGATTCACTGTGTGAATTGCATATTAAACAGGAGAGTTATGAGCTGGCGGCGTTTTTAGCCTACAAATTGAAAGAGTAAGAGTCTTCGACGGGAAATTATTCCCGCCTTACTTACGGCGTTGCGCATTCTCATTGCACCCATATTTATTCTTCACAAAAATAATAATAGATTTTATTACGCGATCGATTATTTATTTCCTGAAAAAAAATAAAAAAATCCCCGCCAAATGGCAGGGATCTTAGATTCTGTGCTTTTAAGCAGAGATTACAGG	3	-			51	203		3755268	3755420	Match	f__Enterobacteriaceae	Escherichia	CP012140.1	GCF_001579965.1	4683636	NZ_CP012140.1	type I toxin-antitoxin system toxin HokA	WP_001135734.1	hokA	ATGCCGCAGAAATATAGATTACTTTCTTTAATAGTGATTTGTTTCACGCTTTTATTTTTCACCTGGATGATAAGAGATTCACTGTGTGAATTGCATATTAAACAGGAGAGTTATGAGCTGGCGGCGTTTTTAGCCTACAAATTGAAAGAGTAA	50	{'Chromosome': 1.0}	['Chromosome']	{'Escherichia': 1.0}	11
NZ_CP012141.1	204213	204362	457	47		ORF_mmseqs2,CMsearch				Plasmid	RBSstart	MKMPNQPIVLCILIVCLTLLIFTWLTRNSLCELRMKDGTREVFAILAYESGK	ACAGCGTAGCCTCTTGCCTGCTTAAATGCAAGGAGAAGAAGGCCATGAAAATGCCGAACCAACCCATTGTTTTGTGCATATTAATAGTTTGTTTAACGCTGTTGATATTCACCTGGCTCACACGAAACTCGCTTTGCGAGTTGCGGATGAAAGACGGAACAAGGGAGGTATTTGCTATCCTGGCCTACGAATCCGGTAAGTAGCTGACAAAGAGGGGGGCAACCCCCCTCTTTTCAGGGTGTGGATTAGTATGCCATCGGCACCTTTTGAAAGGGTTCCTCTAAAGCGGAGGAACCCTTTTTTCTTTTAGTGAAAAGATTGTGGTTAGTAACGTTATGCAGGGTAAGCGTTCATATCAGCGGGCCACCAGCCATCTTTCATTCCCATCATGAAATTGCG	3	-	32	36	45	203	GGAGA	204210	204368	Match	f__Enterobacteriaceae	Escherichia	CP012141.1	GCF_001579965.1	248368	NZ_CP012140.1	type I toxin-antitoxin system Hok family toxin	WP_223165953.1		ATGAAAATGCCGAACCAACCCATTGTTTTGTGCATATTAATAGTTTGTTTAACGCTGTTGATATTCACCTGGCTCACACGAAACTCGCTTTGCGAGTTGCGGATGAAAGACGGAACAAGGGAGGTATTTGCTATCCTGGCCTACGAATCCGGTAAGTAG	257	{'Plasmid': 0.96, 'Chromosome': 0.04}	['Plasmid' 'Chromosome']	{'Escherichia': 0.479, 'Salmonella': 0.467, 'Klebsiella': 0.019, 'Enterobacter': 0.012, 'Kluyvera': 0.008, 'Franconibacter': 0.004, 'Proteus': 0.004, 'Pseudescherichia': 0.004, 'Citrobacter': 0.004}	10
NZ_CP012144.1	2661797	2662173	74		<40_conserved_aa	mRNA_Blast	IMGVR_UViG_2687453386_000002			prophage	aln	LPDKSTAAILIVLIIICITVTVTAPVTRRDCDRTGQTERR	AGGGAAGTTACTTCAGACAATTCTGTACGTTTTTTATACTCGGTTTTTCCTTCATTCTTTATATCTTGCTTCATTTTATGTATTTGCTGCTGAAGAACATGGCCCTGATACCAGTCAGTTCTGATTCTGTTATGCACAGCCTTTTTCATCAGATGACAGTAACTGGTTGTTGCGTGATTCAATGGTCTGCGAGTCTGGTCAACATGCTTTTCGATGCCGGTTGGCCATGATGCCAGTATGGTTAACTGGCATCATGGCAGCATAATTTTGCCGGATAAGTCAACCGCAGCGATATTAATCGTCCTGATTATCATCTGCATCACCGTCACAGTGACTGCACCAGTAACGAGGAGAGACTGCGATCGAACCGGCCAGACAGAGAGGAGGTAGTTGTCTTCATTGCTAAGTAAGAGACCTTGGGGATGAATCTCCGTCACTTGTGATGTGTCAGACAACCTCAATGTACCCGCACTTAATACCTGCGCCGGCGGTTTTTGTAATGTCCGGGAAATGAGCATATCAAAAAATAACCAGTTATAAGATTATAAATAAAACACAGAGAAAATGTCATTGCACATGGTCAAAAAATAGACACATTTATTGATGATGGTAATTAATAGTCTCCT		-			268	390		2661798	2661956	alignment	f__Enterobacteriaceae	Salmonella	CP012144.1	GCF_001454965.1	4799793	NZ_CP012144.1	protein hokC	WP_223155914.1		TTGCCGGATAAGTCAACCGCAGCGATATTAATCGTCCTGATTATCATCTGCATCACCGTCACAGTGACTGCACCAGTAACGAGGAGAGACTGCGATCGAACCGGCCAGACAGAGAGGAGGTAG	13	{'Chromosome': 0.92, 'prophage': 0.08}	['prophage' 'Chromosome']	{'Salmonella': 1.0}
NZ_CP012162.1	366974	367345	1795	78		ORF_mmseqs2,CMsearch,mRNA_Blast				Chromosome	RBSstart	MTPLKTALGIVFIVCLTIVIFTFITRGRLCEFSIKSEHQEVAAKLACNPG	AAAAGAATTACATCTTTGCATTTTAATTCAGAGGGATAAGATATTCGGCGGGTGCTTAAGACTTTCTGTCTTGAGCATTGTTGAGGGACAGAAAGTAGAAAGCCCCGGGAAATTTTCATTTACCCGAGGCTACTCCCTCAACTCCAACAGGTTGAGAGTAGCCTCTTATTCTTTTTTTGACAAGGAGTAAAAGGCATGACGCCATTAAAAACTGCGTTAGGCATCGTCTTTATTGTTTGCCTGACGATAGTGATCTTTACCTTTATCACTCGCGGCAGGCTCTGCGAGTTTTCAATAAAGAGTGAGCATCAGGAGGTGGCGGCTAAATTAGCCTGCAACCCAGGCTAACCTCTACGGGCGGAACAACGGTTCCGCCCGGCTTGTAGGATGCTGAGGTCTTAATGCACCCATTTTTTTCTTTTGCGCCCGCGATTATACTGCGCGGCGTGTACCCAGATGATAAGAATCCATGAAAGCCATTTTTCTGTTGTTAGTGTTTTTAACATCCTTCGCCCGCGCCGATGAGATAGGCAGCCAGTATCGGAAACAGGCGGAAGCCGGTGATGCGCGTGCCCAGTATTATCTTGCCGATACGTACTTCAGCTCCGGCGACAGCAAGCA	1	-	184	188	196	348	GGAGT	367048	367200	Match	f__Enterobacteriaceae	Enterobacter	CP012162.1	GCF_000807415.2	5017289	NZ_CP012162.1	Hok/Gef family protein	WP_008500037.1		ATGACGCCATTAAAAACTGCGTTAGGCATCGTCTTTATTGTTTGCCTGACGATAGTGATCTTTACCTTTATCACTCGCGGCAGGCTCTGCGAGTTTTCAATAAAGAGTGAGCATCAGGAGGTGGCGGCTAAATTAGCCTGCAACCCAGGCTAA	11	{'Chromosome': 1.0}	['Chromosome']	{'Enterobacter': 1.0}	7
NZ_CP012165.1	359283	359432	1794	78		ORF_mmseqs2				Chromosome	RBSstart	MTPLKTALGIVFIVCLTIVIFTFITRGRLCEFSIKSEHQEVAAKLACNAG	AACAAGTTGAGAGTAGCCTCTTATTCTTTTTTTGACAAGGAGTAAAAGGCATGACGCCATTAAAAACTGCGTTAGGCATCGTCTTTATTGTTTGCCTGACGATAGTGATCTTTACCTTTATTACTCGCGGCAGGCTCTGCGAGTTTTCAATAAAGAGTGAACATCAGGAGGTGGCGGCGAAATTAGCCTGTAACGCAGGCTAACCTCTTCGGGCGGAACGCGTGTTCCGCCCGGCTTGTGGGATGCTGAGGTCTTAACGCACCCGTTTTTTTCTTCTGTCGCCGCGATTATACTGCGCGGCGTGTACCCAGATGATAAGAATCCATGAAAATCCTTTTTCTGATGTTGTTATTTTTAACCGCGTTTGCCCATGCCGATGAGATAGGCAGCCAGTATAAA	3	-	39	43	51	203	GGAGT	359280	359432	Match	f__Enterobacteriaceae	Enterobacter	CP012165.1	GCF_000807405.2	4930963	NZ_CP012165.1	Hok/Gef family protein	WP_003860252.1		ATGACGCCATTAAAAACTGCGTTAGGCATCGTCTTTATTGTTTGCCTGACGATAGTGATCTTTACCTTTATTACTCGCGGCAGGCTCTGCGAGTTTTCAATAAAGAGTGAACATCAGGAGGTGGCGGCGAAATTAGCCTGTAACGCAGGCTAA	52	{'Chromosome': 1.0}	['Chromosome']	{'Enterobacter': 1.0}	2
NZ_CP012165.1	637536	637917	866	39		CMsearch				Chromosome	RBSstart	MKRRNPSIGVLMIISLTIIILTLVTRKTLCEIRFRNGSLEVTARMDCRSGK	AATGTGACGTGGATAAGGTTTTCTTATGGAGATTCGCTAGAGTGGCGGCGGGTGCTTGAGACTGACCGTCTCAGGCATGGGACGGAAAGTGGAAAGCCCCGCCTGATAAAAAATCAGGGCGGGGGCTCGAAACGACACGTCACACCGTGGAGTTCGCTACCTCGCCCGCTTTAAAGCAAGGAGGCATCCATGAAACGCAGAAACCCAAGTATCGGGGTTTTGATGATTATTTCTTTGACAATAATCATCTTAACGCTGGTAACGAGGAAAACACTGTGCGAGATCCGTTTTCGTAATGGCTCGCTTGAAGTGACAGCGCGGATGGATTGTCGCTCCGGCAAGTAGGGAGCAACGATGCGGGGGCGCATCATGCGCCTCCGCATACGGAGAGAGGACGTACAGCTCAGGCACCCAATTAACGATACTTCTTGTGATACGCGTTGCGGGTCGCCGCAAACTGGTCGGCTGCCGCCTGGGCTTCCTTCACTTTGCCTTCGTTCGCCAGCTTCAGCGCGCCGTCAATCTGGCCGACCAGCACGTCAAAGCCGTGGCGGTAGTCTTTCATCTCGGCGCTGTCTGCCGCTTTGCTTTCCAGCTTCGGCGGCGTCGCTTTTTGCGCATCCAGCGCAGC		-	180	184	190	345	GGAGG	637623	637778	alignment	f__Enterobacteriaceae	Enterobacter	CP012165.1	GCF_000807405.2	4930963	NZ_CP012165.1	Hok/Gef family protein	WP_017383916.1		ATGAAACGCAGAAACCCAAGTATCGGGGTTTTGATGATTATTTCTTTGACAATAATCATCTTAACGCTGGTAACGAGGAAAACACTGTGCGAGATCCGTTTTCGTAATGGCTCGCTTGAAGTGACAGCGCGGATGGATTGTCGCTCCGGCAAGTAG	147	{'Chromosome': 1.0}	['Chromosome']	{'Enterobacter': 1.0}	0
NZ_CP012167.1	361931	362302	1764	78		ORF_mmseqs2,CMsearch,mRNA_Blast				Chromosome	RBSstart	MTPLKNTLGIVFIICLTIVIFTFITRDKLCEFSIKSEHQEVAAKLACNAG	AAATTAATTACATCTTTGCATTTTAATTCAGAGGGATAAGATATGCGGCGGGTGCTTAAGACTTTCTGTCTTGAGCATTGTTGAGGGACAGAAAGTGGAAAGCCCCGGGAAATTTGCATTTACCCGAGGCTACCCCTCAACAACCAACAGGTTGAGAGTAGCCTCTTATTCTTTTTTTCACAAGGAGTAAAAGGCATGACGCCATTAAAAAATACGTTAGGCATCGTCTTTATTATTTGCCTGACGATAGTGATCTTTACCTTTATTACTCGCGATAAGTTATGTGAGTTTTCAATAAAGAGTGAACATCAGGAGGTGGCGGCGAAATTAGCCTGTAACGCAGGCTAACCTCTTCGGGCGGAACGCGTGTTCCGCCCGGCTTGTGGGATGCTGAGGTCTTAACGCACCCGTTTTTTTCTTCTGTCGCCGCGATTATACTGCGCGGCGTGTACCCAGATGATAAGAATCCATGAAAACCCTTTTTCTGATGTTGTTATTTTTAACCGCGTTTGCCCATGCCGATGAGATAGGCAGCCAGTATAAAAAGCAGGCTGAAGCGGGCGATGCGCGCGCGCAGTATTATCTTGCCGATACCTGGTTCAGTTCCGGCGACAGCGCGCA	1	-	184	188	196	348	GGAGT	362005	362157	Match	f__Enterobacteriaceae	Enterobacter	CP012167.1	GCF_000807425.2	4688189	NZ_CP012167.1	Hok/Gef family protein	WP_017694713.1		ATGACGCCATTAAAAAATACGTTAGGCATCGTCTTTATTATTTGCCTGACGATAGTGATCTTTACCTTTATTACTCGCGATAAGTTATGTGAGTTTTCAATAAAGAGTGAACATCAGGAGGTGGCGGCGAAATTAGCCTGTAACGCAGGCTAA	4	{'Chromosome': 1.0}	['Chromosome']	{'Enterobacter': 1.0}	13
NZ_CP012167.1	516709	517087	866	39		CMsearch				Chromosome	RBSstart	MKRRNPSIGVLMIISLTIIILTLVTRKTLCEIRFRNGSLEVTARMDCRSGK	AATGTGACGTGGATAAGGTTTTCTTATGGGGATCCGCTAGAGTGGCGGCGGGTGCTTGAGACTGACCGTCTCAGGCATGGGACGGAAAGTGGAAAGCCCCGCCTGATAAAAAATCAGGGCGGGGGCTCGAAACGACACGTCACACCGTGGAGTTCGCTACCTCGCCCGCTTTAAAGCAAGGAGGCATCCATGAAACGCAGAAACCCAAGTATCGGGGTTTTGATGATTATTTCTTTGACAATAATCATCTTAACGCTGGTGACGAGGAAAACACTGTGCGAGATCCGTTTTCGTAACGGCTCGCTTGAAGTGACAGCGCGGATGGATTGTCGCTCCGGCAAGTAGGGAGCAACGATGCGGGGGCGCATAATGCGCCTCCGCATACGGGGAGAGGACGTACAGCTCAGGCACCCAATTAACGATACTTTTTGTGATACGTGTTGCGGGTCGCGACAAACTGATCGGCTGCCGCCTGGGCTTCTTTCACTTTGCCTTCGTTCGCCAGCTTCAGCGCGCCGTCAATCTGGCCGACCAGCACGTCAAAACCGTGGCGGTAGTCTTTCATCTCGGCGCTGTCTGCCGCTTTGCTTTCCAGCTTCGGCGGCGTCGCTTTTTGCGCATCCAGCGC		-	180	184	190	345	GGAGG	516793	516948	alignment	f__Enterobacteriaceae	Enterobacter	CP012167.1	GCF_000807425.2	4688189	NZ_CP012167.1	Hok/Gef family protein	WP_017383916.1		ATGAAACGCAGAAACCCAAGTATCGGGGTTTTGATGATTATTTCTTTGACAATAATCATCTTAACGCTGGTGACGAGGAAAACACTGTGCGAGATCCGTTTTCGTAACGGCTCGCTTGAAGTGACAGCGCGGATGGATTGTCGCTCCGGCAAGTAG	147	{'Chromosome': 1.0}	['Chromosome']	{'Enterobacter': 1.0}	0
NZ_CP012167.1	751279	751425	1170	93		ORF_mmseqs2,CMsearch,mRNA_Blast				Chromosome	RBSstart	MPKRTLLLGLFLICTTLLIFTWMVRDSLCELHFRQEKTELAAVLAYEAKR	CATTGCGAGGTTAGTCTCTTCATTGCCGAAAAGCAATAAGGAGGCTGGAATGCCAAAACGTACTCTGCTGTTAGGTTTGTTTCTGATCTGTACGACGCTGTTGATCTTCACCTGGATGGTGCGCGACTCGCTGTGTGAGCTGCACTTCAGACAGGAGAAAACAGAGCTGGCGGCAGTGTTGGCTTACGAAGCAAAACGTTAGCAGTATTGGCGGGGAGTTTTCCCCGCCACTCCAGAGTGGTTGAGCCTCAACGCACCCTTATCAATGGCCCGCGCCCTGCGGGCCATTGCCTTTAACCCATAAACGCAGGCTGTTTTTTCTCGTAAGCGGAGATAGCCTCTTCGTGTTGCAGCGTCAGGCCAATGCTATCCAGACCGTTCAGCATGCAGTGGCGG	2	+	40	44	50	202	GGAGG	751279	751431	Match	f__Enterobacteriaceae	Enterobacter	CP012167.1	GCF_000807425.2	4688189	NZ_CP012167.1	Hok/Gef family protein	WP_010427008.1		ATGCCAAAACGTACTCTGCTGTTAGGTTTGTTTCTGATCTGTACGACGCTGTTGATCTTCACCTGGATGGTGCGCGACTCGCTGTGTGAGCTGCACTTCAGACAGGAGAAAACAGAGCTGGCGGCAGTGTTGGCTTACGAAGCAAAACGTTAG	239	{'Chromosome': 1.0}	['Chromosome']	{'Enterobacter': 1.0}	3
NZ_CP012169.1	176	331	326	47		mmseqs_IMG_PR		IMGPR_plasmid_3300011631_000002		Plasmid	RBSstart	MKLPRNTLIWCVLIVCLTLLIFTYLTRKSLCEIRYRDTNREVAAFMAYESAK	ACACCAACAGAATAGCCTCTTAGCAGCCGTAAGGCAAGGAGAAGAAGGCTATGAAACTGCCACGAAACACCCTGATCTGGTGCGTATTAATAGTGTGTCTCACACTGCTGATATTCACTTACCTGACACGGAAATCGCTCTGCGAAATCCGTTACAGGGACACGAACAGGGAGGTGGCGGCTTTCATGGCTTACGAATCCGCTAAGTAGCCAACCCCGGCGGGGGGAAACCCCCGCCATTAAGGGGCTGAGGCTGTCTGGACATGCCTGAAGCGCCTTTATGAAGGGGTTACCGGTTTACCGGTAGCCCCTTTTTCCTTCCCGACGCGACCGCACGCCTGAACTTCCGGGAAGGGCAGTTCCCCTGCGGAGAACGGGGCTGGGCGGCAGCGCCTCCGGCGCTGCCC	3	+	38	42	51	209	GGAGA				f__Enterobacteriaceae	Enterobacter								ATGAAACTGCCACGAAACACCCTGATCTGGTGCGTATTAATAGTGTGTCTCACACTGCTGATATTCACTTACCTGACACGGAAATCGCTCTGCGAAATCCGTTACAGGGACACGAACAGGGAGGTGGCGGCTTTCATGGCTTACGAATCCGCTAAGTAG	21	{'Plasmid': 1.0}	['Plasmid']	{'Enterobacter': 1.0}	35
NZ_CP012169.1	45848	46003	344	47		mmseqs_IMG_PR		IMGPR_plasmid_3300011714_000001		Plasmid	RBSstart	MKLPRNTLLWCVLIVCLTLLIFTYLTRKSLCEIRYRDTDREVAAFMAYESAK	TTCTGAGGCAATTGCAATATCTGTGTGAACTTACACAGGAGAAGAAGGCCATGAAACTGCCGCGAAACACCCTGCTCTGGTGCGTATTAATAGTGTGTCTCACACTGCTGATATTCACTTACCTGACACGGAAATCGCTTTGCGAAATCCGGTACAGGGACACGGACAGGGAGGTGGCAGCTTTTATGGCTTACGAATCCGCTAAGTAGCTAACCCCGGCGGGGGGAAACCCCCGCCATTCAGGGGCTGAGATTGTGTGGACATGCCTGAAGCGCCTTTATGAAGGGGTTGCCGGTTCGCCGGTAGCCCCTTTTTCCTTCCCGACGCGACCGCACGCCTGAACCTCCGGGAAGGGCTGTTCCCCTGCGGGGAACGGGGGAAGGGGGACGCGCCTTCGGCGctgcc	3	-	38	42	51	209	GGAGA				f__Enterobacteriaceae									ATGAAACTGCCGCGAAACACCCTGCTCTGGTGCGTATTAATAGTGTGTCTCACACTGCTGATATTCACTTACCTGACACGGAAATCGCTTTGCGAAATCCGGTACAGGGACACGGACAGGGAGGTGGCAGCTTTTATGGCTTACGAATCCGCTAAGTAG	80	{'Plasmid': 0.98, 'Chromosome': 0.02}	['Plasmid' 'Chromosome']	{'Enterobacter': 1.0}	18
NZ_CP012169.1	79114	79269	344	47		mmseqs_IMG_PR		IMGPR_plasmid_2582580856_000001		Plasmid	RBSstart	MKLPRNTLLWCVLIVCLTLLIFTYLTRKSLCEIRYRDTDREVAAFMAYESAK	TTCTGAGGCAATTGCAATATCTGTGTGAACTTACACAGGAGAAGAAGGCCATGAAACTGCCGCGAAACACCCTGCTCTGGTGCGTATTAATAGTGTGTCTCACACTGCTGATATTCACTTACCTGACACGGAAATCGCTTTGCGAAATCCGGTACAGGGACACGGACAGGGAGGTGGCAGCTTTTATGGCTTACGAATCCGCTAAGTAGCTAACCCCGGCGGGGGGAAACCCCCGCCATTCAGGGGCTGAGATTGTGTGGACATGCCTGAAGCGCCTTTATGAAGGGGTTGCCGGTTCGCCGGTAGCCCCTTTTTCCTTCCCGACGCGACCGCACGCCTGAACCTCCGGGAAGGGCTGTTCCCCTGCGGGGAACGGGGGAAGGGGGACGCGCCTTCGGCGCTGCCC	3	+	38	42	51	209	GGAGA				f__Enterobacteriaceae	Enterobacter								ATGAAACTGCCGCGAAACACCCTGCTCTGGTGCGTATTAATAGTGTGTCTCACACTGCTGATATTCACTTACCTGACACGGAAATCGCTTTGCGAAATCCGGTACAGGGACACGGACAGGGAGGTGGCAGCTTTTATGGCTTACGAATCCGCTAAGTAG	80	{'Plasmid': 0.98, 'Chromosome': 0.02}	['Plasmid' 'Chromosome']	{'Enterobacter': 1.0}	18
NZ_CP012169.1	84783	84938	344	47		mmseqs_IMG_PR		IMGPR_plasmid_2775507056_000001		Plasmid	RBSstart	MKLPRNTLLWCVLIVCLTLLIFTYLTRKSLCEIRYRDTDREVAAFMAYESAK	TTCTGAGGCAATTGCAATATCTGTGTGAACTTACACAGGAGAAGAAGGCCATGAAACTGCCGCGAAACACCCTGCTCTGGTGCGTATTAATAGTGTGTCTCACACTGCTGATATTCACTTACCTGACACGGAAATCGCTTTGCGAAATCCGGTACAGGGACACGGACAGGGAGGTGGCAGCTTTTATGGCTTACGAATCCGCTAAGTAGCTAACCCCGGCGGGGGGAAACCCCCGCCATTCAGGGGCTGAGATTGTGTGGACATGCCTGAAGCGCCTTTATGAAGGGGTTGCCGGTTCGCCGGTAGCCCCTTTTTCCTTCCCGACGCGACCGCACGCCTGAACCTCCGGGAAGGGCTGTTCCCCTGCGGGGAACGGGGGAAGGGGGACGCGCCTTCGGCGCTGCC	3	-	38	42	51	209	GGAGA				f__Enterobacteriaceae	Enterobacter								ATGAAACTGCCGCGAAACACCCTGCTCTGGTGCGTATTAATAGTGTGTCTCACACTGCTGATATTCACTTACCTGACACGGAAATCGCTTTGCGAAATCCGGTACAGGGACACGGACAGGGAGGTGGCAGCTTTTATGGCTTACGAATCCGCTAAGTAG	80	{'Plasmid': 0.98, 'Chromosome': 0.02}	['Plasmid' 'Chromosome']	{'Enterobacter': 1.0}	18
NZ_CP012169.1	115994	116149	344	47		mmseqs_IMG_PR		IMGPR_plasmid_2718218462_000002		Plasmid	RBSstart	MKLPRNTLLWCVLIVCLTLLIFTYLTRKSLCEIRYRDTDREVAAFMAYESAK	TTCTGAGGCAATTGCAATATCTGTGTGAACTTACACAGGAGAAGAAGGCCATGAAACTGCCGCGAAACACCCTGCTCTGGTGCGTATTAATAGTGTGTCTCACACTGCTGATATTCACTTACCTGACACGGAAATCGCTTTGCGAAATCCGGTACAGGGACACGGACAGGGAGGTGGCAGCTTTTATGGCTTACGAATCCGCTAAGTAGCTAACCCCGGCGGGGGGAAACCCCCGCCATTCAGGGGCTGAGATTGTGTGGACATGCCTGAAGCGCCTTTATGAAGGGGTTGCCGGTTCGCCGGTAGCCCCTTTTTCCTTCCCGACGCGACCGCACGCCTGAACCTCCGGGAAGGGCTGTTCCCCTGCGGGGAACGGGGGAAGGGGGACGCGCCTTCGGCGCTGCCC	3	+	38	42	51	209	GGAGA				f__Enterobacteriaceae	Enterobacter								ATGAAACTGCCGCGAAACACCCTGCTCTGGTGCGTATTAATAGTGTGTCTCACACTGCTGATATTCACTTACCTGACACGGAAATCGCTTTGCGAAATCCGGTACAGGGACACGGACAGGGAGGTGGCAGCTTTTATGGCTTACGAATCCGCTAAGTAG	80	{'Plasmid': 0.98, 'Chromosome': 0.02}	['Plasmid' 'Chromosome']	{'Enterobacter': 1.0}	18
NZ_CP012169.1	116866	117288	344	47		ORF_mmseqs2,CMsearch				Plasmid	RBSstart	MKLPRNTLLWCVLIVCLTLLIFTYLTRKSLCEIRYRDTDREVAAFMAYESAK	CGTGCTTATCCCAGAAGTTCAGAGCCTTCATTCTTAACTTCGCAATCTCGGGCATAAGAGAGTGTTTCATCGCATAAGCAGTTGCTCGGTAATACCCAAAATAGCCGACACCGATATGCTGCATCAACATCTGGCAATCCCTCCTTTAGTGTTCTGAGGCAATTGCAATATCTGTGTGAACTTACACAGGAGAAGAAGGCCATGAAACTGCCGCGAAACACCCTGCTCTGGTGCGTATTAATAGTGTGTCTCACACTGCTGATATTCACTTACCTGACACGGAAATCGCTTTGCGAAATCCGGTACAGGGACACGGACAGGGAGGTGGCAGCTTTTATGGCTTACGAATCCGCTAAGTAGCTAACCCCGGCGGGGGGAAACCCCCGCCATTCAGGGGCTGAGATTGTGTGGACATGCCTGAAGCGCCTTTATGAAGGGGTTGCCGGTTCGCCGGTAGCCCCTTTTTCCTTCCCGACGCGACCGCACGCCTGAACCTCCGGGAAGGGCTGTTCCCCTGCGGGGAACGGGGGAAGGGGGACGCGCCTTCGGCGCTGCCCCTCTGCTCCCTCTGCCTGATCCTCCCCCCTGCCTGTCCTGCCTGATTTTGTTGAATTCGAAACTCTGTGAGCTACCTGCTCATACCGGGCTTCAGCCTGGTGTGCCCGATGTTCT	1	+	189	193	202	360	GGAGA	117018	117176	Match	f__Enterobacteriaceae	Enterobacter	CP012169.1	GCF_000807425.2	210894	NZ_CP012167.1	type I toxin-antitoxin system Hok family toxin	WP_013087178.1		ATGAAACTGCCGCGAAACACCCTGCTCTGGTGCGTATTAATAGTGTGTCTCACACTGCTGATATTCACTTACCTGACACGGAAATCGCTTTGCGAAATCCGGTACAGGGACACGGACAGGGAGGTGGCAGCTTTTATGGCTTACGAATCCGCTAAGTAG	80	{'Plasmid': 0.98, 'Chromosome': 0.02}	['Plasmid' 'Chromosome']	{'Enterobacter': 1.0}	18
NZ_CP012169.1	131842	131997	344	47		mmseqs_IMG_PR		IMGPR_plasmid_2568526069_000001		Plasmid	RBSstart	MKLPRNTLLWCVLIVCLTLLIFTYLTRKSLCEIRYRDTDREVAAFMAYESAK	TTCTGAGGCAATTGCAATATCTGTGTGAACTTACACAGGAGAAGAAGGCCATGAAACTGCCGCGAAACACCCTGCTCTGGTGCGTATTAATAGTGTGTCTCACACTGCTGATATTCACTTACCTGACACGGAAATCGCTTTGCGAAATCCGGTACAGGGACACGGACAGGGAGGTGGCAGCTTTTATGGCTTACGAATCCGCTAAGTAGCTAACCCCGGCGGGGGGAAACCCCCGCCATTCAGGGGCTGAGATTGTGTGGACATGCCTGAAGCGCCTTTATGAAGGGGTTGCCGGTTCGCCGGTAGCCCCTTTTTCCTTCCCGACGCGACCGCACGCCTGAACCTCCGGGAAGGGCTGTTCCCCTGCGGGGAACGGGGGAAGGGGGACGCGCCTTCGGCGCTGCC	3	-	38	42	51	209	GGAGA				f__Enterobacteriaceae	Enterobacter								ATGAAACTGCCGCGAAACACCCTGCTCTGGTGCGTATTAATAGTGTGTCTCACACTGCTGATATTCACTTACCTGACACGGAAATCGCTTTGCGAAATCCGGTACAGGGACACGGACAGGGAGGTGGCAGCTTTTATGGCTTACGAATCCGCTAAGTAG	80	{'Plasmid': 0.98, 'Chromosome': 0.02}	['Plasmid' 'Chromosome']	{'Enterobacter': 1.0}	18
NZ_CP012170.1	24904	25053	458	47		mmseqs_IMG_PR		IMGPR_plasmid_2537561878_000001		Plasmid	RBSstart	MKMPNQPIVLCILIVCLTLLIFTWLTRNSLCELRMKDGTREVSAILAYESGK	TTCGCACCGATGGTGACACTTCTGCTTTGCGTTGACAGGAGAAGAAGGCCATGAAAATGCCGAACCAACCCATTGTTTTGTGCATATTAATAGTTTGTTTAACGCTGTTGATATTCACCTGGCTCACACGAAACTCGCTTTGCGAGTTGCGGATGAAAGACGGAACAAGGGAGGTATCTGCTATCCTGGCCTACGAATCCGGTAAGTAGCTGACAAAGAGGGGGGCAACCCCCTCTTTTCGGGGTGTGGATTAGTATGCCATCGGCACCTTTTGAAAGGGTTTCTCCAGTCGGGGAAACCCTTTTTTCCTCCCGTCTTGTGGCATATAGCCTTTTGTATAAATCAAGAACCAGACCCAAAGAGTCCCACTTCACGCAAACCGTTCAAAAGCCTTAGCGTA	3	+	38	42	51	209	GGAGA				f__Enterobacteriaceae	Proteus								ATGAAAATGCCGAACCAACCCATTGTTTTGTGCATATTAATAGTTTGTTTAACGCTGTTGATATTCACCTGGCTCACACGAAACTCGCTTTGCGAGTTGCGGATGAAAGACGGAACAAGGGAGGTATCTGCTATCCTGGCCTACGAATCCGGTAAGTAG	280	{'Plasmid': 0.98, 'Chromosome': 0.02}	['Plasmid' 'Chromosome']	{'Enterobacter': 0.757, 'Salmonella': 0.06, 'Escherichia': 0.056, 'Pseudescherichia': 0.03, 'Klebsiella': 0.026, 'Citrobacter': 0.019, 'Serratia': 0.015, 'Phytobacter': 0.007, 'Pluralibacter': 0.007, 'Raoultella': 0.004, 'Proteus': 0.004, 'Citrobacter_A': 0.004, 'Cronobacter': 0.004, 'Hafnia': 0.004, 'Pseudocitrobacter': 0.004}	9
NZ_CP012170.1	37368	37517	458	47		mmseqs_IMG_PR		IMGPR_plasmid_2728369358_000002		Plasmid	RBSstart	MKMPNQPIVLCILIVCLTLLIFTWLTRNSLCELRMKDGTREVSAILAYESGK	TTCGCACCGATGGTGACACTTCTGCTTTGCGTTGACAGGAGAAGAAGGCCATGAAAATGCCGAACCAACCCATTGTTTTGTGCATATTAATAGTTTGTTTAACGCTGTTGATATTCACCTGGCTCACACGAAACTCGCTTTGCGAGTTGCGGATGAAAGACGGAACAAGGGAGGTATCTGCTATCCTGGCCTACGAATCCGGTAAGTAGCTGACAAAGAGGGGGGCAACCCCCTCTTTTCGGGGTGTGGATTAGTATGCCATCGGCACCTTTTGAAAGGGTTTCTCCAGTCGGGGAAACCCTTTTTTCCTCCCGTCTTGTGGCATATAGCCTTTTGTATAAATCAAGAACCAGACCCAAAGAGTCCCACTTCACGCAAACCGTTCAAAAGCCTTAGCGTA	3	+	38	42	51	209	GGAGA				f__Enterobacteriaceae	Enterobacter								ATGAAAATGCCGAACCAACCCATTGTTTTGTGCATATTAATAGTTTGTTTAACGCTGTTGATATTCACCTGGCTCACACGAAACTCGCTTTGCGAGTTGCGGATGAAAGACGGAACAAGGGAGGTATCTGCTATCCTGGCCTACGAATCCGGTAAGTAG	280	{'Plasmid': 0.98, 'Chromosome': 0.02}	['Plasmid' 'Chromosome']	{'Enterobacter': 0.757, 'Salmonella': 0.06, 'Escherichia': 0.056, 'Pseudescherichia': 0.03, 'Klebsiella': 0.026, 'Citrobacter': 0.019, 'Serratia': 0.015, 'Phytobacter': 0.007, 'Pluralibacter': 0.007, 'Raoultella': 0.004, 'Proteus': 0.004, 'Citrobacter_A': 0.004, 'Cronobacter': 0.004, 'Hafnia': 0.004, 'Pseudocitrobacter': 0.004}	9
NZ_CP012170.1	40736	40882	458	47		ORF_mmseqs2,CMsearch				Plasmid	RBSstart	MKMPNQPIVLCILIVCLTLLIFTWLTRNSLCELRMKDGTREVSAILAYESGK	CACCGATGGTGACACTTCTGCTTTGCGTTGACAGGAGAAGAAGGCCATGAAAATGCCGAACCAACCCATTGTTTTGTGCATATTAATAGTTTGTTTAACGCTGTTGATATTCACCTGGCTCACACGAAACTCGCTTTGCGAGTTGCGGATGAAAGACGGAACAAGGGAGGTATCTGCTATCCTGGCCTACGAATCCGGTAAGTAGCTGACAAAGAGGGGGGCAACCCCCTCTTTTCGGGGTGTGGATTAGTATGCCATCGGCACCTTTTGAAAGGGTTTCTCCAGTCGGGGAAACCCTTTTTTCCTCCCGTCTTGTGGCATATAGCCTTTTGTATAAATCAAGAACCAGACCCAAAGAGTCCCACTTCACGCAAACCGTTCAAAAGCCTTAGCGTA	2	+	34	38	47	205	GGAGA	40733	40891	Match	f__Enterobacteriaceae	Enterobacter	CP012170.1	GCF_000814125.3	263138	NZ_CP010376.2	type I toxin-antitoxin system Hok family toxin	WP_001447866.1		ATGAAAATGCCGAACCAACCCATTGTTTTGTGCATATTAATAGTTTGTTTAACGCTGTTGATATTCACCTGGCTCACACGAAACTCGCTTTGCGAGTTGCGGATGAAAGACGGAACAAGGGAGGTATCTGCTATCCTGGCCTACGAATCCGGTAAGTAG	280	{'Plasmid': 0.98, 'Chromosome': 0.02}	['Plasmid' 'Chromosome']	{'Enterobacter': 0.757, 'Salmonella': 0.06, 'Escherichia': 0.056, 'Pseudescherichia': 0.03, 'Klebsiella': 0.026, 'Citrobacter': 0.019, 'Serratia': 0.015, 'Phytobacter': 0.007, 'Pluralibacter': 0.007, 'Raoultella': 0.004, 'Proteus': 0.004, 'Citrobacter_A': 0.004, 'Cronobacter': 0.004, 'Hafnia': 0.004, 'Pseudocitrobacter': 0.004}	9
NZ_CP012170.1	102943	103092	458	47		mmseqs_IMG_PR		IMGPR_plasmid_2571042753_000004		Plasmid	RBSstart	MKMPNQPIVLCILIVCLTLLIFTWLTRNSLCELRMKDGTREVSAILAYESGK	TTCGCACCGATGGTGACACTTCTGCTTTGCGTTGACAGGAGAAGAAGGCCATGAAAATGCCGAACCAACCCATTGTTTTGTGCATATTAATAGTTTGTTTAACGCTGTTGATATTCACCTGGCTCACACGAAACTCGCTTTGCGAGTTGCGGATGAAAGACGGAACAAGGGAGGTATCTGCTATCCTGGCCTACGAATCCGGTAAGTAGCTGACAAAGAGGGGGGCAACCCCCTCTTTTCGGGGTGTGGATTAGTATGCCATCGGCACCTTTTGAAAGGGTTTCTCCAGTCGGGGAAACCCTTTTTTCCTCCCGTCTTGTGGCATATAGCCTTTTGTATAAATCAAGAACCAGACCCAAAGAGTCCCACTTCACGCAAACCGTTCAAAAGCCTTAGCGTA	3	+	38	42	51	209	GGAGA				f__Enterobacteriaceae	Enterobacter								ATGAAAATGCCGAACCAACCCATTGTTTTGTGCATATTAATAGTTTGTTTAACGCTGTTGATATTCACCTGGCTCACACGAAACTCGCTTTGCGAGTTGCGGATGAAAGACGGAACAAGGGAGGTATCTGCTATCCTGGCCTACGAATCCGGTAAGTAG	280	{'Plasmid': 0.98, 'Chromosome': 0.02}	['Plasmid' 'Chromosome']	{'Enterobacter': 0.757, 'Salmonella': 0.06, 'Escherichia': 0.056, 'Pseudescherichia': 0.03, 'Klebsiella': 0.026, 'Citrobacter': 0.019, 'Serratia': 0.015, 'Phytobacter': 0.007, 'Pluralibacter': 0.007, 'Raoultella': 0.004, 'Proteus': 0.004, 'Citrobacter_A': 0.004, 'Cronobacter': 0.004, 'Hafnia': 0.004, 'Pseudocitrobacter': 0.004}	9
NZ_CP012197.1	40517	40660	1758	76		mmseqs_IMG_PR		IMGPR_plasmid_2563366843_000001		Plasmid	start	MTKYTLIGLLAVCATVLCFSLIFRERLCELNIHRGNTVVQVTLAYEARK	ACCTTAACACTACCGATTGTAACCTCTTCCTTGCAGAGAGGTCAAAGTTTATGACGAAATATACCCTAATTGGGTTGCTCGCCGTGTGTGCCACGGTGTTGTGTTTTTCACTGATATTCAGAGAACGGTTATGTGAGCTGAATATTCACAGGGGAAATACAGTGGTGCAGGTAACTCTGGCCTACGAAGCACGGAAGTAAGCTGCCGGGCGGGGAGGGAAGTCCCCGCTTTCCGGAAGTGTGAGGTATTTCAGGGGCAGACACCCGACATGCCAGAAACCGCCGGTCCCGCCCGGCGGCCGGCACACAGGTAAGGCATTTCCTGTTTTTCAGTGATTTAATAATCAAAATCATATTAAATGTCTGCAATCGGAGATGATTTGTGCCCAAACACA	3	+			51	200					f__Enterobacteriaceae	Escherichia								ATGACGAAATATACCCTAATTGGGTTGCTCGCCGTGTGTGCCACGGTGTTGTGTTTTTCACTGATATTCAGAGAACGGTTATGTGAGCTGAATATTCACAGGGGAAATACAGTGGTGCAGGTAACTCTGGCCTACGAAGCACGGAAGTAA	199	{'Plasmid': 1.0}	['Plasmid']	{'Escherichia': 0.984, 'Klebsiella': 0.01, 'Citrobacter': 0.005}	2
NZ_CP012252.1	1785348	1785750	1006	46		CMsearch,mRNA_Blast				Chromosome	RBSstart	MLTKYALVAIIVLCITVLGFTLLVHSSLCELSIKERNIEFKAVLAYESKK	TAATTCCTTGCAGATAAATTTCACGCCCTGACGAGTATAGAATAGCGGCGGGTGCTTGAGGCTGTCTGGCCTTGAGCATTACCAGGACCCCAGACAGACGAAAGCCCCAGGAGATATTTCTATCAACTGAGGCTAGCGAATGAACATCGACAATTCAGATGTTAGTCTCTTCTTTGCAGGGAGGCAAGATATGCTGACGAAATATGCCCTTGTGGCAATCATCGTACTCTGTATTACGGTACTGGGATTTACGCTGTTGGTGCACAGCTCACTATGCGAGCTGAGTATTAAAGAGCGTAATATTGAGTTTAAAGCTGTTCTCGCTTACGAATCGAAGAAGTAGCATCCGCGCGGGGGCAACCCCGCGTATCGGTTGTCAGGACGCATCCTCTTGCACCCATTTTTAGTTTGTTAAAACGGCAGCGCTGAACGGCGCTGCCGTTTTTCACCTTAATAGGGCGATTGGGGTGCTAGACCAGACTTTTCAGACGATAAATCCACTCCAGCGCCTGACGCGGGGTCAGGGAGTCCGGATCAAGATTCTCCAGCGCCTCAACCGCAGGCGAGGTCTCTTCCGGGGCGGCGAGCAGCGACATCTGCGTGCCGTCGACCTGGGTCGCCGCCGCGTTGGGTGAAATACTCTCCAGCTCGC	2	-	180	184	191	343	GGAGG	1785458	1785610	Match	f__Enterobacteriaceae	Klebsiella	CP012252.1	GCF_001278905.1	5090052	NZ_CP012252.1	Hok/Gef family protein	WP_002915097.1		ATGCTGACGAAATATGCCCTTGTGGCAATCATCGTACTCTGTATTACGGTACTGGGATTTACGCTGTTGGTGCACAGCTCACTATGCGAGCTGAGTATTAAAGAGCGTAATATTGAGTTTAAAGCTGTTCTCGCTTACGAATCGAAGAAGTAG	1251	{'Chromosome': 1.0, 'Plasmid': 0.0}	['Chromosome' 'Plasmid']	{'Klebsiella': 1.0}	2
NZ_CP012252.1	2595895	2596035	1340	93		ORF_mmseqs2,CMsearch,mRNA_Blast				Chromosome	RBSstart	MPQKYLLFGLVVICFTILLLTWMVRDSLCELQIRQGNIELVAFLACDIKQ	GTAGCCTCTTACTTGTTGAAAATCAACACGGGAGGCGAGGAATGCCGCAAAAGTATCTGTTGTTTGGCTTAGTAGTGATTTGCTTCACTATTTTATTATTGACCTGGATGGTTCGTGATTCGCTATGTGAATTACAGATCAGGCAGGGAAATATTGAGCTGGTGGCATTCTTAGCCTGTGATATTAAACAGTAAGAGCATCTGGTGGGGATCTATCCCCACCATGCTTGCGGTGTCAGGTATTCTCAATGCACCCTTTCATTGTTCACCAAATAAATCCTTTGCCTCCTGATATCAGGAGGCCTTTTTATTTTTACACGGCCGTTGAATTAAACGGGCTTGAAATTCATAGCGGAGTGTGGCTATCCTATGCCCCGACGAATCCCTCGTC	3	-	31	35	42	194	GGAGG	2595892	2596044	Match	f__Enterobacteriaceae	Klebsiella	CP012252.1	GCF_001278905.1	5090052	NZ_CP012252.1	type I toxin-antitoxin system toxin HokA	WP_004205012.1	hokA	ATGCCGCAAAAGTATCTGTTGTTTGGCTTAGTAGTGATTTGCTTCACTATTTTATTATTGACCTGGATGGTTCGTGATTCGCTATGTGAATTACAGATCAGGCAGGGAAATATTGAGCTGGTGGCATTCTTAGCCTGTGATATTAAACAGTAA	142	{'Chromosome': 1.0}	['Chromosome']	{'Klebsiella': 1.0}	5
NZ_CP012253.1	110403	110769	472	78		ORF_mmseqs2,CMsearch,mRNA_Blast				Chromosome	RBSstart	MKPLKYLFACFVVFCVTVLIFALINHGTLCELTIKQGNKEVAARLSCSDR	ATTAGGATTTTTATTCTCATTTTAATAAGAGATCATTATGATAAGCGCCGGGTGCTTAAGACTTTCTGTCTTAAGCCGACGCGAGGGACAGAAAGAAGAAAGCCCCGGGCAATATTCCTATTAACCCGAGGCTATCCCTCAACTCCGACAAGTTGAGATTAGCCGCTTACTCGCCGAAAGGCAAGGAGTAAAAGGCATGAAGCCACTGAAATATCTTTTCGCATGTTTTGTTGTATTTTGCGTCACGGTATTAATTTTCGCTTTAATTAACCACGGCACGTTATGTGAGTTAACGATAAAGCAAGGAAATAAGGAGGTGGCGGCACGGCTTTCCTGCTCTGACCGGTAACGCTCTCCGGGCGGGGTTCGCTCCGCCCGACTTGCTGGCGTTGAGTGCTTAACGCACCCGTTTTTTACCGCTTCCGGCGCATGGCTTACACCGTCGCCATAAAAAACCCCGCCAGAAGCGGGGTTTGTACACCTACAGATGCGCAGAAGATTAGTTATTGGCGGTGCTGTCGAACCGGCCCAGCATTTCCCGCTCGTAAGCCTGCGCTTTTTTGCGGTCAAACTTGTGTTCCCACTTGGCAATCACCAGAACCGCCAGCGCGTTACC	2	-	185	189	197	349	GGAGT	110471	110623	Match	f__Enterobacteriaceae	Cronobacter	CP012253.1	GCF_001277275.1	4329295	NZ_CP012253.1	Hok/Gef family protein	WP_004386216.1		ATGAAGCCACTGAAATATCTTTTCGCATGTTTTGTTGTATTTTGCGTCACGGTATTAATTTTCGCTTTAATTAACCACGGCACGTTATGTGAGTTAACGATAAAGCAAGGAAATAAGGAGGTGGCGGCACGGCTTTCCTGCTCTGACCGGTAA	5	{'Chromosome': 0.8, 'Plasmid': 0.2}	['Chromosome' 'Plasmid']	{'Cronobacter': 1.0}	12
NZ_CP012253.1	110935	111294	467	78		ORF_mmseqs2,CMsearch,mRNA_Blast				Chromosome	RBSstart	MKPLHYLLACLFMVCVTILIFALMNQGTLCEHTIRSGSQEVAAKLACTGK	TACATCAGGATTTTTATTTAAACTTTTGGCGAAAGGATTATTATAAGCGCGGGTGCTTAAGGCTTTCTGTCTTAAGCAAACGTGAGGGACAGAAAGAAGAAAGCCCCGGGCAATATTTCTATTAACCCGAGGCTATCCCTCAACTCCAGCAAGTTGAGATTAGCCTCTTACTCTTCAGAATGCAAGGAGTAAAAGGCATGAAGCCACTGCATTATTTACTGGCCTGTTTATTCATGGTCTGTGTAACTATTTTGATTTTCGCATTAATGAATCAGGGTACGTTATGCGAGCACACCATAAGAAGCGGCAGTCAGGAGGTGGCGGCTAAGCTTGCCTGTACCGGCAAGTAAGGCTCTCCCGGGCGGGGTTTCCTCGCCCGGCTTGCCAGGAGCGGAGGTCTTAACGCACCCAATCCTTTTACCCTTTCGGGTATTTATTTCCCCTTACGCTTTAAATATTCACATTACCAAACGACATTATTTAATTTATAATCCAACCCAATGCAACAAACCCAACGAAAATTACATTAGGATTTTTATTCTCATTTTAATAAGAGATCATTATGATAAGCGCCGGGTGCTTAAGACTTTCTGTCTTAAGCCGACGCGA	3	-	186	190	198	350	GGAGT	110995	111147	Match	f__Enterobacteriaceae	Cronobacter	CP012253.1	GCF_001277275.1	4329295	NZ_CP012253.1	Hok/Gef family protein	WP_004386218.1		ATGAAGCCACTGCATTATTTACTGGCCTGTTTATTCATGGTCTGTGTAACTATTTTGATTTTCGCATTAATGAATCAGGGTACGTTATGCGAGCACACCATAAGAAGCGGCAGTCAGGAGGTGGCGGCTAAGCTTGCCTGTACCGGCAAGTAA	5	{'Chromosome': 0.8, 'Plasmid': 0.2}	['Chromosome' 'Plasmid']	{'Cronobacter': 1.0}	12
NZ_CP012253.1	2947936	2948085	175	18		ORF_mmseqs2,CMsearch,mRNA_Blast				Chromosome	RBSstart	MKDNTFIWCIIIVCVTVLMFTTLSRETLCELRLRGAGMEIVASLACKPRE	ACAGTTCATATGTTAGCCTCTTACTCGCCTTTCGGCAAGGAGAATGGCTATGAAGGACAATACTTTTATCTGGTGCATTATTATTGTTTGTGTGACGGTATTAATGTTCACCACCCTTTCACGGGAAACGCTTTGCGAGCTGCGCTTGCGGGGCGCGGGTATGGAGATTGTCGCTTCACTGGCTTGTAAACCCAGAGAGTAAGCGTCTGACGCGGGGAGCCATCCCCGCGATTTGACTGGCGGATTTATGCCTTCAGGCACCCTTATTTATTATTTACTGACGCGTATTAATTCTATTAGCCGGTAACAGGATCTTGTATTACCCGTAATTGCGCCAGACGACTGGCGGTGCGTCCAATATCGTCAAGCGCAACGGCATCAGTAATTTCAGCGACCGAA	2	+	39	43	50	202	GGAGA	2947936	2948088	Match	f__Enterobacteriaceae	Cronobacter	CP012253.1	GCF_001277275.1	4329295	NZ_CP012253.1	Hok/Gef family protein	WP_004385697.1		ATGAAGGACAATACTTTTATCTGGTGCATTATTATTGTTTGTGTGACGGTATTAATGTTCACCACCCTTTCACGGGAAACGCTTTGCGAGCTGCGCTTGCGGGGCGCGGGTATGGAGATTGTCGCTTCACTGGCTTGTAAACCCAGAGAGTAA	8	{'Chromosome': 1.0}	['Chromosome']	{'Cronobacter': 1.0}	0
NZ_CP012253.1	3912778	3913220	211	47		CMsearch				Chromosome	RBSstart	MKLLRSTLFWCVLMICITLLMFTFLTRHSLCELRLKDGQREFAAFLAYESGK	CGTAGGTTTTCGATGGTTTGGCGCAGGACGGGCAATTTATAATGGCGGCGGCGCTTGAGGCTTTTTGCCTCATGCTGTCGGCAGAAATGCCGTGATGGTGAGGCAGAAAGAAGAAAGCCCCGAAGGTCATTTATTCAATTAACCAACGAGGCCCCCTGATGCATAGACACCATCAGCGTAGCCTCTTACCCGCCGAAAGGCAAGGAGAAGAAGGCCATGAAACTGCTGCGAAGCACCCTGTTCTGGTGTGTATTAATGATATGTATAACGTTGTTAATGTTCACATTTCTGACGCGTCATTCGCTGTGCGAACTGAGGCTGAAGGACGGGCAAAGGGAGTTTGCTGCGTTTCTGGCTTACGAATCCGGTAAGTAGCAACCTGTCGGGCGGGGGCAACCCCGCTCTTTCAGGTGAGGCGAGGCTGAAGGTGGTTTTGCAGCCGAAAGCGCCTTTCTGACGCGCCGTCCGTGACTGGCGGCGCGTCAACATTCCCGCTTAACGCAGGGCGAATTTTTCAATCGCGTACGCCACGCCATCTTCCAGGTTGGAGCGGGTCACAAAATTGGCGGCCTCTTTCGCCGCATCAATGGCGTTCTCCATCGCCACGCCGACGCCCGCATATTCCAGCATCGCAATATCGTTTTCCTGATCGCCTATCGCCATCACTTCTTCCGGCTGGATGTTTAAAACTT		+	204	208	217	375	GGAGA	3912945	3913103	alignment	f__Enterobacteriaceae	Cronobacter	CP012253.1	GCF_001277275.1	4329295	NZ_CP012253.1	type I toxin-antitoxin system Hok family toxin	WP_108695446.1		ATGAAACTGCTGCGAAGCACCCTGTTCTGGTGTGTATTAATGATATGTATAACGTTGTTAATGTTCACATTTCTGACGCGTCATTCGCTGTGCGAACTGAGGCTGAAGGACGGGCAAAGGGAGTTTGCTGCGTTTCTGGCTTACGAATCCGGTAAGTAG	12	{'Chromosome': 1.0}	['Chromosome']	{'Cronobacter': 1.0}	40
NZ_CP012253.1	4115766	4116183	1123	51		CMsearch				Chromosome	RBSstart	MPIKSRYAFLSILALCITVLCFALIMRDRLCEFTIKEGSREIRAILAYEPGK	CGCGGTCACGTAATTATTACTAAGCCGGTTGCGGATAATATAGCGCGCGGGTGCTCAGGCTGGCTGGCTTGGGCATGATGCAAAGGCTGGTCAGATGAATGCCCCCCTAAGTTAATTCCATTTAACCTCGGGGGAGGCTGCAATCAGAACCCAACAGCCTGATTGTAGCCTCTTCCCTATAAGGAGGCAATTATGCCAATAAAATCCCGATATGCTTTTTTAAGCATATTAGCGCTGTGTATTACGGTGCTGTGTTTCGCCTTAATAATGCGTGATCGCTTATGTGAATTCACTATTAAAGAGGGAAGCCGGGAAATACGGGCAATCCTTGCTTACGAACCAGGGAAGTAGCCTTTGGATGGGGGAGCAATCCCCCACCCACTGGTCAGGAGGGCGGGTTGGCCTGCACGCACCCAAATGTATTCTGAAAAGCAACGCCCCCGCATTGGCGGGGGCGTTTTGTTTGCGAAAAAAAGTGTACTGGCTTGCGTTTCATTCCATGAGTTGTTTACTGAGCATGGGATTCGCCTGAATCAGGCGCATCAGCTTCAGTTCGGTGCTGGAGGGTTTCACGCGGCGGGATTCCCACTCCTGAACCATGGCGACACTGACACCCATCACACGAGCCAAATCATCTGTTTTCAGGCCCGTTCTTTTGCGTAACAGT		+	183	187	193	351	GGAGG	4115909	4116067	alignment	f__Enterobacteriaceae	Cronobacter	CP012253.1	GCF_001277275.1	4329295	NZ_CP012253.1	Hok/Gef family protein	WP_071602584.1		ATGCCAATAAAATCCCGATATGCTTTTTTAAGCATATTAGCGCTGTGTATTACGGTGCTGTGTTTCGCCTTAATAATGCGTGATCGCTTATGTGAATTCACTATTAAAGAGGGAAGCCGGGAAATACGGGCAATCCTTGCTTACGAACCAGGGAAGTAG	16	{'Chromosome': 1.0}	['Chromosome']	{'Cronobacter': 1.0}	0
NZ_CP012253.1	4116896	4117338	303	47		CMsearch				Chromosome	start	MKLPRNALIWCVLIVCTTLLIFTLLIRKSLCEIRYKDRYREAAAFLAYESGK	GCACCGAATCACATTCTGGCAGCTTAAAAAGGCAGCGTAAAATACGCCCGGCGCTTGAGGCTTTTTGCCTCCGGCAATCAGCAAAGTTACCGCTATAGCGGATGGCAGAAAGAAGAAAGCCCCGAAGGTCAATTTTCATTAACCAACGAGGCTGTCTCCATACTGAACATATGCAGATTAGCCTCTTACCCGTCGCAAGACAAGGAAAAGAAGCTGATGAAACTACCGCGAAATGCGCTTATCTGGTGCGTATTAATCGTTTGTACCACGCTATTAATATTCACGCTCCTTATTCGGAAATCGCTGTGCGAAATCCGTTATAAGGACAGATATCGGGAGGCCGCTGCGTTTCTGGCTTACGAATCCGGTAAGTAGCGTCTGGAGGGCGGGGGAAACCCCGCCTTTTCAGGCCAGGCGAGGCTATGGGGCGGTATGGCTGTGAGCGTCTTTATTAAGGGTCGTCAGCGCAGGCTGGCGGCCCTTTTTTACGTACAGCGCATCGCCTTTCGCATAATCGCTTTTGCAGCGCAATAAAGGGTATCCTGCGCGGCGCGTCTGAACTATCCTTGTGGGCGTTGAAGCACACTGGCAGTGGTGTGCGCGTTGATGAGTGAAAGGAGCAAAAAAATGGCGACAGGTAAGTCCTGCTCTCGCTGGTTCGCGCCGCTGGCGGCGTTGTTAATGGTATTCAG		+			217	375		4117063	4117221	alignment	f__Enterobacteriaceae	Cronobacter	CP012253.1	GCF_001277275.1	4329295	NZ_CP012253.1	type I toxin-antitoxin system Hok family toxin	WP_004387602.1		ATGAAACTACCGCGAAATGCGCTTATCTGGTGCGTATTAATCGTTTGTACCACGCTATTAATATTCACGCTCCTTATTCGGAAATCGCTGTGCGAAATCCGTTATAAGGACAGATATCGGGAGGCCGCTGCGTTTCTGGCTTACGAATCCGGTAAGTAG	11	{'Chromosome': 1.0}	['Chromosome']	{'Cronobacter': 1.0}	41
NZ_CP012256.1	365	520	401	47		mmseqs_IMG_PR		IMGPR_plasmid_2905802529_000003		Plasmid	RBSstart	MKLPRSTLFWCVLTVCLTLLIFTFLTRNSLCELRLKDGQREFAAFLAYESGK	ACAACATCAGGATAGCCTCTTACCCGCCGTAAGGCAAGGAGAAGAAGGCCATGAAACTGCCGCGAAGCACTCTGTTCTGGTGCGTATTAACCGTATGTTTAACGCTGTTGATATTCACATTTCTGACGCGTAATTCGCTCTGTGAATTACGACTGAAGGACGGGCAAAGGGAGTTCGCTGCATTTCTGGCTTACGAATCCGGTAAGTAGCAATCTGGAGGCGGGGGAAACCCCGCCTTTTCAGAGCAGATGTTGGATTGCATTGCCACGAGCGCCTTTATAAGGGGCTGTCAGTTCAGGCTGGCAGCCCTTTTTTCTGCATATAGGCCGGTAAAGCCCGTCGGCAGGCTCTGCAGGCAGGGGTTTATATAAAGCTGATAAAAATATTGACGCCATCAAAGTTCTA	3	-	38	42	51	209	GGAGA				f__Enterobacteriaceae	Cronobacter								ATGAAACTGCCGCGAAGCACTCTGTTCTGGTGCGTATTAACCGTATGTTTAACGCTGTTGATATTCACATTTCTGACGCGTAATTCGCTCTGTGAATTACGACTGAAGGACGGGCAAAGGGAGTTCGCTGCATTTCTGGCTTACGAATCCGGTAAGTAG	45	{'Plasmid': 1.0}	['Plasmid']	{'Cronobacter': 1.0}	25
NZ_CP012256.1	1256	1411	401	47		mmseqs_IMG_PR		IMGPR_plasmid_2902984481_000001		Plasmid	RBSstart	MKLPRSTLFWCVLTVCLTLLIFTFLTRNSLCELRLKDGQREFAAFLAYESGK	ACAACATCAGGATAGCCTCTTACCCGCCGTAAGGCAAGGAGAAGAAGGCCATGAAACTGCCGCGAAGCACTCTGTTCTGGTGCGTATTAACCGTATGTTTAACGCTGTTGATATTCACATTTCTGACGCGTAATTCGCTCTGTGAATTACGACTGAAGGACGGGCAAAGGGAGTTCGCTGCATTTCTGGCTTACGAATCCGGTAAGTAGCAATCTGGAGGCGGGGGAAACCCCGCCTTTTCAGAGCAGATGTTGGATTGCATTGCCACGAGCGCCTTTATAAGGGGCTGTCAGTTCAGGCTGGCAGCCCTTTTTTCTGCATATAGGCCGGTAAAGCCCGTCGGCAGGCTCTGCAGGCAGGGGTTTATATAAAGCTGATAAAAATATTGACGCCATCAAAGTTCTAA	3	+	38	42	51	209	GGAGA				f__Enterobacteriaceae	Cronobacter								ATGAAACTGCCGCGAAGCACTCTGTTCTGGTGCGTATTAACCGTATGTTTAACGCTGTTGATATTCACATTTCTGACGCGTAATTCGCTCTGTGAATTACGACTGAAGGACGGGCAAAGGGAGTTCGCTGCATTTCTGGCTTACGAATCCGGTAAGTAG	45	{'Plasmid': 1.0}	['Plasmid']	{'Cronobacter': 1.0}	25
NZ_CP012256.1	4314	4469	401	47		mmseqs_IMG_PR		IMGPR_plasmid_2602041574_000002		Plasmid	RBSstart	MKLPRSTLFWCVLTVCLTLLIFTFLTRNSLCELRLKDGQREFAAFLAYESGK	ACAACATCAGGATAGCCTCTTACCCGCCGTAAGGCAAGGAGAAGAAGGCCATGAAACTGCCGCGAAGCACTCTGTTCTGGTGCGTATTAACCGTATGTTTAACGCTGTTGATATTCACATTTCTGACGCGTAATTCGCTCTGTGAATTACGACTGAAGGACGGGCAAAGGGAGTTCGCTGCATTTCTGGCTTACGAATCCGGTAAGTAGCAATCTGGAGGCGGGGGAAACCCCGCCTTTTCAGAGCAGATGTTGGATTGCATTGCCACGAGCGCCTTTATAAGGGGCTGTCAGTTCAGGCTGGCAGCCCTTTTTTCTGCATATAGGCCGGTAAAGCCCGTCGGCAGGCTCTGCAGGCAGGGGTTTATATAAAGCTGATAAAAATATTGACGCCATCAAAGTTCTAA	3	+	38	42	51	209	GGAGA				f__Enterobacteriaceae	Cronobacter								ATGAAACTGCCGCGAAGCACTCTGTTCTGGTGCGTATTAACCGTATGTTTAACGCTGTTGATATTCACATTTCTGACGCGTAATTCGCTCTGTGAATTACGACTGAAGGACGGGCAAAGGGAGTTCGCTGCATTTCTGGCTTACGAATCCGGTAAGTAG	45	{'Plasmid': 1.0}	['Plasmid']	{'Cronobacter': 1.0}	25
NZ_CP012256.1	4465	4620	401	47		mmseqs_IMG_PR		IMGPR_plasmid_2602041673_000002		Plasmid	RBSstart	MKLPRSTLFWCVLTVCLTLLIFTFLTRNSLCELRLKDGQREFAAFLAYESGK	ACAACATCAGGATAGCCTCTTACCCGCCGTAAGGCAAGGAGAAGAAGGCCATGAAACTGCCGCGAAGCACTCTGTTCTGGTGCGTATTAACCGTATGTTTAACGCTGTTGATATTCACATTTCTGACGCGTAATTCGCTCTGTGAATTACGACTGAAGGACGGGCAAAGGGAGTTCGCTGCATTTCTGGCTTACGAATCCGGTAAGTAGCAATCTGGAGGCGGGGGAAACCCCGCCTTTTCAGAGCAGATGTTGGATTGCATTGCCACGAGCGCCTTTATAAGGGGCTGTCAGTTCAGGCTGGCAGCCCTTTTTTCTGCATATAGGCCGGTAAAGCCCGTCGGCAGGCTCTGCAGGCAGGGGTTTATATAAAGCTGATAAAAATATTGACGCCATCAAAGTTCTAA	3	+	38	42	51	209	GGAGA				f__Enterobacteriaceae	Cronobacter								ATGAAACTGCCGCGAAGCACTCTGTTCTGGTGCGTATTAACCGTATGTTTAACGCTGTTGATATTCACATTTCTGACGCGTAATTCGCTCTGTGAATTACGACTGAAGGACGGGCAAAGGGAGTTCGCTGCATTTCTGGCTTACGAATCCGGTAAGTAG	45	{'Plasmid': 1.0}	['Plasmid']	{'Cronobacter': 1.0}	25
NZ_CP012256.1	6413	6568	401	47		mmseqs_IMG_PR		IMGPR_plasmid_2869123021_000002		Plasmid	RBSstart	MKLPRSTLFWCVLTVCLTLLIFTFLTRNSLCELRLKDGQREFAAFLAYESGK	ACAACATCAGGATAGCCTCTTACCCGCCGTAAGGCAAGGAGAAGAAGGCCATGAAACTGCCGCGAAGCACTCTGTTCTGGTGCGTATTAACCGTATGTTTAACGCTGTTGATATTCACATTTCTGACGCGTAATTCGCTCTGTGAATTACGACTGAAGGACGGGCAAAGGGAGTTCGCTGCATTTCTGGCTTACGAATCCGGTAAGTAGCAATCTGGAGGCGGGGGAAACCCCGCCTTTTCAGAGCAGATGTTGGATTGCATTGCCACGAGCGCCTTTATAAGGGGCTGTCAGTTCAGGCTGGCAGCCCTTTTTTCTGCATATAGGCCGGTAAAGCCCGTCGGCAGGCTCTGCAGGCAGGGGTTTATATAAAGCTGATAAAAATATTGACGCCATCAAAGTTCTA	3	-	38	42	51	209	GGAGA				f__Enterobacteriaceae	Cronobacter								ATGAAACTGCCGCGAAGCACTCTGTTCTGGTGCGTATTAACCGTATGTTTAACGCTGTTGATATTCACATTTCTGACGCGTAATTCGCTCTGTGAATTACGACTGAAGGACGGGCAAAGGGAGTTCGCTGCATTTCTGGCTTACGAATCCGGTAAGTAG	45	{'Plasmid': 1.0}	['Plasmid']	{'Cronobacter': 1.0}	25
NZ_CP012256.1	6512	6667	401	47		mmseqs_IMG_PR		IMGPR_plasmid_2924376464_000003		Plasmid	RBSstart	MKLPRSTLFWCVLTVCLTLLIFTFLTRNSLCELRLKDGQREFAAFLAYESGK	ACAACATCAGGATAGCCTCTTACCCGCCGTAAGGCAAGGAGAAGAAGGCCATGAAACTGCCGCGAAGCACTCTGTTCTGGTGCGTATTAACCGTATGTTTAACGCTGTTGATATTCACATTTCTGACGCGTAATTCGCTCTGTGAATTACGACTGAAGGACGGGCAAAGGGAGTTCGCTGCATTTCTGGCTTACGAATCCGGTAAGTAGCAATCTGGAGGCGGGGGAAACCCCGCCTTTTCAGAGCAGATGTTGGATTGCATTGCCACGAGCGCCTTTATAAGGGGCTGTCAGTTCAGGCTGGCAGCCCTTTTTTCTGCATATAGGCCGGTAAAGCCCGTCGGCAGGCTCTGCAGGCAGGGGTTTATATAAAGCTGATAAAAATATTGACGCCATCAAAGTTCTA	3	-	38	42	51	209	GGAGA				f__Enterobacteriaceae	Cronobacter								ATGAAACTGCCGCGAAGCACTCTGTTCTGGTGCGTATTAACCGTATGTTTAACGCTGTTGATATTCACATTTCTGACGCGTAATTCGCTCTGTGAATTACGACTGAAGGACGGGCAAAGGGAGTTCGCTGCATTTCTGGCTTACGAATCCGGTAAGTAG	45	{'Plasmid': 1.0}	['Plasmid']	{'Cronobacter': 1.0}	25
NZ_CP012256.1	7674	7829	401	47		mmseqs_IMG_PR		IMGPR_plasmid_2871415752_000008		Plasmid	RBSstart	MKLPRSTLFWCVLTVCLTLLIFTFLTRNSLCELRLKDGQREFAAFLAYESGK	ACAACATCAGGATAGCCTCTTACCCGCCGTAAGGCAAGGAGAAGAAGGCCATGAAACTGCCGCGAAGCACTCTGTTCTGGTGCGTATTAACCGTATGTTTAACGCTGTTGATATTCACATTTCTGACGCGTAATTCGCTCTGTGAATTACGACTGAAGGACGGGCAAAGGGAGTTCGCTGCATTTCTGGCTTACGAATCCGGTAAGTAGCAATCTGGAGGCGGGGGAAACCCCGCCTTTTCAGAGCAGATGTTGGATTGCATTGCCACGAGCGCCTTTATAAGGGGCTGTCAGTTCAGGCTGGCAGCCCTTTTTTCTGCATATAGGCCGGTAAAGCCCGTCGGCAGGCTCTGCAGGCAGGGGTTTATATAAAGCTGATAAAAATATTGACGCCATCAAAGTTCTAA	3	+	38	42	51	209	GGAGA				f__Enterobacteriaceae	Cronobacter								ATGAAACTGCCGCGAAGCACTCTGTTCTGGTGCGTATTAACCGTATGTTTAACGCTGTTGATATTCACATTTCTGACGCGTAATTCGCTCTGTGAATTACGACTGAAGGACGGGCAAAGGGAGTTCGCTGCATTTCTGGCTTACGAATCCGGTAAGTAG	45	{'Plasmid': 1.0}	['Plasmid']	{'Cronobacter': 1.0}	25
NZ_CP012256.1	15189	15344	401	47		mmseqs_IMG_PR		IMGPR_plasmid_2856032094_000002		Plasmid	RBSstart	MKLPRSTLFWCVLTVCLTLLIFTFLTRNSLCELRLKDGQREFAAFLAYESGK	ACAACATCAGGATAGCCTCTTACCCGCCGTAAGGCAAGGAGAAGAAGGCCATGAAACTGCCGCGAAGCACTCTGTTCTGGTGCGTATTAACCGTATGTTTAACGCTGTTGATATTCACATTTCTGACGCGTAATTCGCTCTGTGAATTACGACTGAAGGACGGGCAAAGGGAGTTCGCTGCATTTCTGGCTTACGAATCCGGTAAGTAGCAATCTGGAGGCGGGGGAAACCCCGCCTTTTCAGAGCAGATGTTGGATTGCATTGCCACGAGCGCCTTTATAAGGGGCTGTCAGTTCAGGCTGGCAGCCCTTTTTTCTGCATATAGGCCGGTAAAGCCCGTCGGCAGGCTCTGCAGGCAGGGGTTTATATAAAGCTGATAAAAATATTGACGCCATCAAAGTTCTAA	3	+	38	42	51	209	GGAGA				f__Enterobacteriaceae	Cronobacter								ATGAAACTGCCGCGAAGCACTCTGTTCTGGTGCGTATTAACCGTATGTTTAACGCTGTTGATATTCACATTTCTGACGCGTAATTCGCTCTGTGAATTACGACTGAAGGACGGGCAAAGGGAGTTCGCTGCATTTCTGGCTTACGAATCCGGTAAGTAG	45	{'Plasmid': 1.0}	['Plasmid']	{'Cronobacter': 1.0}	25
NZ_CP012256.1	15219	15374	401	47		mmseqs_IMG_PR		IMGPR_plasmid_2937392326_000004		Plasmid	RBSstart	MKLPRSTLFWCVLTVCLTLLIFTFLTRNSLCELRLKDGQREFAAFLAYESGK	ACAACATCAGGATAGCCTCTTACCCGCCGTAAGGCAAGGAGAAGAAGGCCATGAAACTGCCGCGAAGCACTCTGTTCTGGTGCGTATTAACCGTATGTTTAACGCTGTTGATATTCACATTTCTGACGCGTAATTCGCTCTGTGAATTACGACTGAAGGACGGGCAAAGGGAGTTCGCTGCATTTCTGGCTTACGAATCCGGTAAGTAGCAATCTGGAGGCGGGGGAAACCCCGCCTTTTCAGAGCAGATGTTGGATTGCATTGCCACGAGCGCCTTTATAAGGGGCTGTCAGTTCAGGCTGGCAGCCCTTTTTTCTGCATATAGGCCGGTAAAGCCCGTCGGCAGGCTCTGCAGGCAGGGGTTTATATAAAGCTGATAAAAATATTGACGCCATCAAAGTTCTAA	3	+	38	42	51	209	GGAGA				f__Enterobacteriaceae	Cronobacter								ATGAAACTGCCGCGAAGCACTCTGTTCTGGTGCGTATTAACCGTATGTTTAACGCTGTTGATATTCACATTTCTGACGCGTAATTCGCTCTGTGAATTACGACTGAAGGACGGGCAAAGGGAGTTCGCTGCATTTCTGGCTTACGAATCCGGTAAGTAG	45	{'Plasmid': 1.0}	['Plasmid']	{'Cronobacter': 1.0}	25
NZ_CP012256.1	16090	16242	401	47		mmseqs_IMG_PR		IMGPR_plasmid_2876334352_000002		Plasmid	RBSstart	MKLPRSTLFWCVLTVCLTLLIFTFLTRNSLCELRLKDGQREFAAFLAYESGK	ACAACATCAGGATAGCCTCTTACCCGCCGTAAGGCAAGGAGAAGAAGGCCATGAAACTGCCGCGAAGCACTCTGTTCTGGTGCGTATTAACCGTATGTTTAACGCTGTTGATATTCACATTTCTGACGCGTAATTCGCTCTGTGAATTACGACTGAAGGACGGGCAAAGGGAGTTCGCTGCATTTCTGGCTTACGAATCCGGTAAGTAGCAATCTGGAGGCGGGGGAAACCCCGCCTTTTCAGAGCAGATGTTGGATTGCATTGCCACGAGCGCCTTTATAAGGGGCTGTCAGTTCAGGCTGGCAGCCCTTTTTTCTGCATATAGGCCGGTAAAGCCCGTCGGCAGGCTCTGCAGGCAGGGGTTTATATAAAGCTGATAAAAATATTGACGCCATCAAAGTTC	3	+	38	42	51	209	GGAGA				f__Enterobacteriaceae	Cronobacter								ATGAAACTGCCGCGAAGCACTCTGTTCTGGTGCGTATTAACCGTATGTTTAACGCTGTTGATATTCACATTTCTGACGCGTAATTCGCTCTGTGAATTACGACTGAAGGACGGGCAAAGGGAGTTCGCTGCATTTCTGGCTTACGAATCCGGTAAGTAG	45	{'Plasmid': 1.0}	['Plasmid']	{'Cronobacter': 1.0}	25
NZ_CP012256.1	36778	36933	401	47		mmseqs_IMG_PR		IMGPR_plasmid_2859082162_000004		Plasmid	RBSstart	MKLPRSTLFWCVLTVCLTLLIFTFLTRNSLCELRLKDGQREFAAFLAYESGK	ACAACATCAGGATAGCCTCTTACCCGCCGTAAGGCAAGGAGAAGAAGGCCATGAAACTGCCGCGAAGCACTCTGTTCTGGTGCGTATTAACCGTATGTTTAACGCTGTTGATATTCACATTTCTGACGCGTAATTCGCTCTGTGAATTACGACTGAAGGACGGGCAAAGGGAGTTCGCTGCATTTCTGGCTTACGAATCCGGTAAGTAGCAATCTGGAGGCGGGGGAAACCCCGCCTTTTCAGAGCAGATGTTGGATTGCATTGCCACGAGCGCCTTTATAAGGGGCTGTCAGTTCAGGCTGGCAGCCCTTTTTTCTGCATATAGGCCGGTAAAGCCCGTCGGCAGGCTCTGCAGGCAGGGGTTTATATAAAGCTGATAAAAATATTGACGCCATCAAAGTTCTA	3	-	38	42	51	209	GGAGA				f__Enterobacteriaceae	Cronobacter								ATGAAACTGCCGCGAAGCACTCTGTTCTGGTGCGTATTAACCGTATGTTTAACGCTGTTGATATTCACATTTCTGACGCGTAATTCGCTCTGTGAATTACGACTGAAGGACGGGCAAAGGGAGTTCGCTGCATTTCTGGCTTACGAATCCGGTAAGTAG	45	{'Plasmid': 1.0}	['Plasmid']	{'Cronobacter': 1.0}	25
NZ_CP012256.1	36782	36934	401	47		mmseqs_IMG_PR		IMGPR_plasmid_2869141019_000003		Plasmid	RBSstart	MKLPRSTLFWCVLTVCLTLLIFTFLTRNSLCELRLKDGQREFAAFLAYESGK	AACAAAATGGGTGCAGTACATACCCGCCGTAAGGCAAGGAGAAGAAGGCCATGAAACTGCCGCGAAGCACTCTGTTCTGGTGCGTATTAACCGTATGTTTAACGCTGTTGATATTCACATTTCTGACGCGTAATTCGCTCTGTGAATTACGACTGAAGGACGGGCAAAGGGAGTTCGCTGCATTTCTGGCTTACGAATCCGGTAAGTAGCAATCTGGAGGCGGGGGAAACCCCGCCTTTTCAGAGCAGATGTTGGATTGCATTGCCACGAGCGCCTTTATAAGGGGCTGTCAGTTCAGGCTGGCAGCCCTTTTTTCTGCATATAGGCCGGTAAAGCCCGTCGGCAGGCTCTGCAGGCAGGGGTTTATATAAAGCTGATAAAAATATTGACGCCATCAAAGTT	3	-	38	42	51	209	GGAGA				f__Enterobacteriaceae	Cronobacter								ATGAAACTGCCGCGAAGCACTCTGTTCTGGTGCGTATTAACCGTATGTTTAACGCTGTTGATATTCACATTTCTGACGCGTAATTCGCTCTGTGAATTACGACTGAAGGACGGGCAAAGGGAGTTCGCTGCATTTCTGGCTTACGAATCCGGTAAGTAG	45	{'Plasmid': 1.0}	['Plasmid']	{'Cronobacter': 1.0}	25
NZ_CP012256.1	38390	38545	401	47		mmseqs_IMG_PR		IMGPR_plasmid_2547132398_000001		Plasmid	RBSstart	MKLPRSTLFWCVLTVCLTLLIFTFLTRNSLCELRLKDGQREFAAFLAYESGK	ACAACATCAGGATAGCCTCTTACCCGCCGTAAGGCAAGGAGAAGAAGGCCATGAAACTGCCGCGAAGCACTCTGTTCTGGTGCGTATTAACCGTATGTTTAACGCTGTTGATATTCACATTTCTGACGCGTAATTCGCTCTGTGAATTACGACTGAAGGACGGGCAAAGGGAGTTCGCTGCATTTCTGGCTTACGAATCCGGTAAGTAGCAATCTGGAGGCGGGGGAAACCCCGCCTTTTCAGAGCAGATGTTGGATTGCATTGCCACGAGCGCCTTTATAAGGGGCTGTCAGTTCAGGCTGGCAGCCCTTTTTTCTGCATATAGGCCGGTAAAGCCCGTCGGCAGGCTCTGCAGGCAGGGGTTTATATAAAGCTGATAAAAATATTGACGCCATCAAAGTTCTA	3	-	38	42	51	209	GGAGA				f__Enterobacteriaceae	Cronobacter								ATGAAACTGCCGCGAAGCACTCTGTTCTGGTGCGTATTAACCGTATGTTTAACGCTGTTGATATTCACATTTCTGACGCGTAATTCGCTCTGTGAATTACGACTGAAGGACGGGCAAAGGGAGTTCGCTGCATTTCTGGCTTACGAATCCGGTAAGTAG	45	{'Plasmid': 1.0}	['Plasmid']	{'Cronobacter': 1.0}	25
NZ_CP012256.1	44331	44483	401	47		mmseqs_IMG_PR		IMGPR_plasmid_2921842437_000004		Plasmid	RBSstart	MKLPRSTLFWCVLTVCLTLLIFTFLTRNSLCELRLKDGQREFAAFLAYESGK	ACAACATCAGGATAGCCTCTTACCCGCCGTAAGGCAAGGAGAAGAAGGCCATGAAACTGCCGCGAAGCACTCTGTTCTGGTGCGTATTAACCGTATGTTTAACGCTGTTGATATTCACATTTCTGACGCGTAATTCGCTCTGTGAATTACGACTGAAGGACGGGCAAAGGGAGTTCGCTGCATTTCTGGCTTACGAATCCGGTAAGTAGCAATCTGGAGGCGGGGGAAACCCCGCCTTTTCAGAGCAGATGTTGGATTGCATTGCCACGAGCGCCTTTATAAGGGGCTGTCAGTTCAGGCTGGCAGCCCTTTTTTCTGCATATAGGCCGGTAAAGCCCGTCGGCAGGCTCTGCAGGCAGGGGTTTATATAAAGCTGATAAAAATATTGACGCCATCAAAGTT	3	-	38	42	51	209	GGAGA				f__Enterobacteriaceae	Cronobacter								ATGAAACTGCCGCGAAGCACTCTGTTCTGGTGCGTATTAACCGTATGTTTAACGCTGTTGATATTCACATTTCTGACGCGTAATTCGCTCTGTGAATTACGACTGAAGGACGGGCAAAGGGAGTTCGCTGCATTTCTGGCTTACGAATCCGGTAAGTAG	45	{'Plasmid': 1.0}	['Plasmid']	{'Cronobacter': 1.0}	25
NZ_CP012256.1	52679	53136	401	47		CMsearch				Plasmid	RBSstart	MKLPRSTLFWCVLTVCLTLLIFTFLTRNSLCELRLKDGQREFAAFLAYESGK	TGCAGAGTCAGGGAAATACATGGAGTAAGAAGCAGCTGAATGGATAATTTGGCTGTGGAAGGATTTATTTAGTTTTTGCAGGAAACAAAAAAGAGCCCATGTATTCCATGGACTCTTTCTGAGATGCCTCGATTATTCTGTCCAACTTTTGGGGGTCAGTACACCAACGAGGCCATCTGCATGCTTGAACAACATCAGGATAGCCTCTTACCCGCCGTAAGGCAAGGAGAAGAAGGCCATGAAACTGCCGCGAAGCACTCTGTTCTGGTGCGTATTAACCGTATGTTTAACGCTGTTGATATTCACATTTCTGACGCGTAATTCGCTCTGTGAATTACGACTGAAGGACGGGCAAAGGGAGTTCGCTGCATTTCTGGCTTACGAATCCGGTAAGTAGCAATCTGGAGGCGGGGGAAACCCCGCCTTTTCAGAGCAGATGTTGGATTGCATTGCCACGAGCGCCTTTATAAGGGGCTGTCAGTTCAGGCTGGCAGCCCTTTTTTCTGCATATAGGCCGGTAAAGCCCGTCGGCAGGCTCTGCAGGCAGGGGTTTATATAAAGCTGATAAAAATATTGACGCCATCAAAGTTCTAATGTTGCCTGCGGGCGTTTAGCGATTATTTGTACAGGCTACGCTGAAATATCAGTGTAAGATGAAGATAAACTAGTTATCATTAATCAGGTTCTTGGCTGGCGGGTCCCCGACA		-	226	230	239	397	GGAGA	52790	52948	alignment	f__Enterobacteriaceae	Cronobacter	CP012256.1	GCF_001277275.1	53383	NZ_CP012253.1	type I toxin-antitoxin system Hok family toxin	WP_225806272.1		ATGAAACTGCCGCGAAGCACTCTGTTCTGGTGCGTATTAACCGTATGTTTAACGCTGTTGATATTCACATTTCTGACGCGTAATTCGCTCTGTGAATTACGACTGAAGGACGGGCAAAGGGAGTTCGCTGCATTTCTGGCTTACGAATCCGGTAAGTAG	45	{'Plasmid': 1.0}	['Plasmid']	{'Cronobacter': 1.0}	25
NZ_CP012256.1	52793	52948	401	47		mmseqs_IMG_PR		IMGPR_plasmid_2841645194_000002		Plasmid	RBSstart	MKLPRSTLFWCVLTVCLTLLIFTFLTRNSLCELRLKDGQREFAAFLAYESGK	ACAACATCAGGATAGCCTCTTACCCGCCGTAAGGCAAGGAGAAGAAGGCCATGAAACTGCCGCGAAGCACTCTGTTCTGGTGCGTATTAACCGTATGTTTAACGCTGTTGATATTCACATTTCTGACGCGTAATTCGCTCTGTGAATTACGACTGAAGGACGGGCAAAGGGAGTTCGCTGCATTTCTGGCTTACGAATCCGGTAAGTAGCAATCTGGAGGCGGGGGAAACCCCGCCTTTTCAGAGCAGATGTTGGATTGCATTGCCACGAGCGCCTTTATAAGGGGCTGTCAGTTCAGGCTGGCAGCCCTTTTTTCTGCATATAGGCCGGTAAAGCCCGTCGGCAGGCTCTGCAGGCAGGGGTTTATATAAAGCTGATAAAAATATTGACGCCATCAAAGTTCTA	3	-	38	42	51	209	GGAGA				f__Enterobacteriaceae	Cronobacter								ATGAAACTGCCGCGAAGCACTCTGTTCTGGTGCGTATTAACCGTATGTTTAACGCTGTTGATATTCACATTTCTGACGCGTAATTCGCTCTGTGAATTACGACTGAAGGACGGGCAAAGGGAGTTCGCTGCATTTCTGGCTTACGAATCCGGTAAGTAG	45	{'Plasmid': 1.0}	['Plasmid']	{'Cronobacter': 1.0}	25
NZ_CP012257.1	7266	7708	211	47		CMsearch				Chromosome	RBSstart	MKLLRSTLFWCVLMICITLLMFTFLTRHSLCELRLKDGQREFAAFLAYESGK	CCGTAGGTTTTCGATGGTTTGGCGCAGGACGGGCAATTTATAATGGCGGCGGCGCTTGAGGCTTTTTGCCTCATGCTGTCGGCAGAAATGCAGTGATGGTGAGGCAGAAAGAAGAAAGCCCCGAAGGTCATTTATTCAATTAACCAACGAGGCCCACTGATGCATAGACACCATCAGCGTAGCCTCTTACCCGCCGAAAGGCAAGGAGAAGAAGGCCATGAAACTGCTGCGAAGCACCCTGTTCTGGTGTGTATTAATGATATGTATAACATTGTTAATGTTCACATTTCTGACGCGTCATTCGCTGTGCGAACTGAGGCTGAAGGACGGGCAAAGGGAATTTGCTGCGTTTCTGGCTTACGAATCCGGTAAGTAGCAACCTGTCGGGCGGGGGCAACCCCGCTCTTTCAGGTGAGGCGAGGCTGAATGTAGTTTTGCAGCCGAAAGCGCCTTTCTGACGCGCCGCTCGTGACTGGCGGCGCGTCAACATTCCTTCTTAGCGCAGAGCGAATTTCTCAATCGCGTACGCGACGCCATCTTCCAGGTTCGAGCGGGTCACAAAATTGGCGGCCTCTTTCGCCGCATCAATGGCGTTCTCCATCGCCACGCCGACGCCCGCATATTCCAGCATCGCAATATCGTTTTCCTGATCGCCTATCGCCATTACTTCTTCCGGCTGGATGTTTAAAACT		-	205	209	218	376	GGAGA	7383	7541	alignment	f__Enterobacteriaceae	Cronobacter	CP012257.1	GCF_001277175.1	4307096	NZ_CP012257.1	type I toxin-antitoxin system Hok family toxin	WP_108695446.1		ATGAAACTGCTGCGAAGCACCCTGTTCTGGTGTGTATTAATGATATGTATAACATTGTTAATGTTCACATTTCTGACGCGTCATTCGCTGTGCGAACTGAGGCTGAAGGACGGGCAAAGGGAATTTGCTGCGTTTCTGGCTTACGAATCCGGTAAGTAG	12	{'Chromosome': 1.0}	['Chromosome']	{'Cronobacter': 1.0}	40
NZ_CP012257.1	1017891	1018251	176	18		ORF_mmseqs2,CMsearch,mRNA_Blast				Chromosome	RBSstart	MKDNTFIWCIIIVCVTVLVFTTLSRETLCELRLRGASMEVVASLACKSRE	AAGAAAAACAAAGGATTTTACGGAGGTAAAAGAGGCGTATTATTCGCGGCGGGTGCCTGAGGCTTTCTGGTTTCAGGCATTATGCAGGTTCCGGAAAGATGAAGGCCCCGAGTTAATTACTTAACCCGAGGCCGACACATGAACCCGACAGTTCATATGTTAGCCTCTTACTCGCCTGACGGCAAGGAGAATGGCTATGAAGGACAATACTTTTATCTGGTGCATTATTATTGTTTGTGTGACGGTATTAGTGTTCACCACCCTTTCACGGGAAACGCTTTGCGAGCTGCGCTTGCGGGGCGCGAGTATGGAGGTTGTCGCTTCACTGGCTTGTAAATCCAGAGAGTAAGCGTCTGACGCGGGGAGCAATCCCCGCGATTTGACTGGCGGTTTTATGCTCCTCAGGCACCCGATTTTATTATACTTCGGCGCAGGGCAATGATATTAACCCGTAACAGGATTTTGTATTACCGGTAATTGCGCCAGCCGACTGGCAGTACGCCCGATATCATCCAGCGCCACACCGTGAATAATTTCCGCCACCGAATACGAGCTCGAAATAAATAACTGGCGCTGTTTATCATAAAGCACATCAATAAGATTAATAAAC	2	-	186	190	197	349	GGAGA	1017953	1018105	Match	f__Enterobacteriaceae	Cronobacter	CP012257.1	GCF_001277175.1	4307096	NZ_CP012257.1	Hok/Gef family protein	WP_050555768.1		ATGAAGGACAATACTTTTATCTGGTGCATTATTATTGTTTGTGTGACGGTATTAGTGTTCACCACCCTTTCACGGGAAACGCTTTGCGAGCTGCGCTTGCGGGGCGCGAGTATGGAGGTTGTCGCTTCACTGGCTTGTAAATCCAGAGAGTAA	1	{'Chromosome': 1.0}	['Chromosome']	{'Cronobacter': 1.0}	4
NZ_CP012257.1	3778508	3778648	468	78		ORF_mmseqs2,CMsearch,mRNA_Blast				Chromosome	RBSstart	MKPLHYLLACLFMVCVTILIFALMNQGTLCELTIRSGSQEVAAKLACTGK	GCAAGTTGAGATTAGCCTCTTACTCTTCAGAATGCAAGGAGTAAAAGGCATGAAGCCACTGCATTATTTACTGGCCTGTTTATTCATGGTCTGCGTAACTATCTTGATTTTTGCATTAATGAATCAGGGTACGTTATGCGAGCTTACCATCAGAAGCGGCAGTCAGGAGGTGGCGGCTAAGCTTGCCTGTACGGGCAAGTAAGGCTCTCCCGGGCGGGGTTTCCTCGCCCGGCTTGCCAGGAGCGGAGGTCTTAACGCACCCAATCCTTTTACCCTTTCTGGTATTTATTCTTTCTGGTTTTTTAAATATTCATATTGCCGAATAACGTTACTTAATTTATAAACCAACCCAATGCAACAAACCCGGCATAAATTACATTTGAATTTTTA	2	+	38	42	50	202	GGAGT	3778508	3778660	Match	f__Enterobacteriaceae	Cronobacter	CP012257.1	GCF_001277175.1	4307096	NZ_CP012257.1	Hok/Gef family protein	WP_007778465.1		ATGAAGCCACTGCATTATTTACTGGCCTGTTTATTCATGGTCTGCGTAACTATCTTGATTTTTGCATTAATGAATCAGGGTACGTTATGCGAGCTTACCATCAGAAGCGGCAGTCAGGAGGTGGCGGCTAAGCTTGCCTGTACGGGCAAGTAA	4	{'Chromosome': 1.0}	['Chromosome']	{'Cronobacter': 1.0}	13
NZ_CP012257.1	3779033	3779173	470	78		ORF_mmseqs2,CMsearch,mRNA_Blast				Chromosome	RBSstart	MKPLKYLFACFVVFCVTILIFALINHGTLCELTIKQGNKEVAARLSCSDR	ACAAGTTGAGATTAGCCGCTTACTCGCCGAAAGGCAAGGAGTAAAAGGCATGAAGCCACTGAAATATCTTTTCGCATGTTTTGTTGTATTTTGCGTCACGATATTAATTTTCGCTTTAATTAACCACGGCACGTTATGTGAGTTAACCATAAAGCAAGGAAATAAGGAGGTGGCGGCACGGCTTTCCTGCTCTGACCGGTAACACTCTCCGGGCGGGGTTCGCTCCGCCCGACTTGCTGGCGTTGAGTGCTTAACGCACCCGTTTTTTTACCGCTTCCAGCGCATGGCTTACATCGTCGCAATAAAAAACCCCGCCAGAAGCGGGGCTTGCAAACACGCAGAGGCGCGAAGGATCAATTATTGGCGGTACTGTCGAACCGGCCCAGCACT	2	+	38	42	50	202	GGAGT	3779033	3779185	Match	f__Enterobacteriaceae	Cronobacter	CP012257.1	GCF_001277175.1	4307096	NZ_CP012257.1	Hok/Gef family protein	WP_015742631.1		ATGAAGCCACTGAAATATCTTTTCGCATGTTTTGTTGTATTTTGCGTCACGATATTAATTTTCGCTTTAATTAACCACGGCACGTTATGTGAGTTAACCATAAAGCAAGGAAATAAGGAGGTGGCGGCACGGCTTTCCTGCTCTGACCGGTAA	15	{'Chromosome': 0.87, 'Plasmid': 0.13}	['Chromosome' 'Plasmid']	{'Cronobacter': 1.0}	6
NZ_CP012257.1	4103659	4104101	284	47		CMsearch				Chromosome	start	MKLPRNALIWCVLIVCITLLIFTLLIRKSLCEIRYKDRYREAAAFLAYESGK	AGCACCGAATCACGTTCTGGCAGGCGAAAAAGGCGGCGTAGAATGACCCCGGCGCTTGAGGCTTTTTGCCTCCGGCAATCGGCAGTGTTACCGCTATGGCGGATGGCAGAAAGAAGAAAGCCCCGAAGGTCAATTTTCATTAACCAACGAGGCTGTCTCCATACCAAACATATGCAGATTAGCCTCTTACCCGTCGCAAGACAAGGAAAAGAAGCTGATGAAACTACCGCGAAATGCGCTTATCTGGTGCGTATTAATCGTCTGTATCACCCTATTAATATTCACGCTCCTTATACGAAAATCGCTGTGCGAAATTCGTTATAAGGACAGATATCGGGAGGCCGCTGCGTTTCTGGCTTACGAATCCGGTAAGTAGCGTCTGGAGGGCGGGGGAAACCCCGCCTTTTCAGGCCTGGCGAGGCTGCGTGTCGGTAAGGTTGCGAGCGTCTTTATTAAGGGTCGTCAGCGCAGGCTGGCGGCCCTTTTTTACGTGCGGCGCGTGGCCTTTCGCATAATCGCTTTCACAGCGCAATAAAGGGTATCCTGCGCGACGCGTCTGAACTATCCTTGTGGGCGTTGAAGCACACTGGCAGTGGTGTGCGCGTTGATGAGTGAAAGGAGCAAAAAAATGGCGACAGGTAAGTCCTGCTCTCGCTGGTTCGCGCCGCTGGCGGCGTTGTTAATGGTATTCA		-			218	376		4103776	4103934	alignment	f__Enterobacteriaceae	Cronobacter	CP012257.1	GCF_001277175.1	4307096	NZ_CP012257.1	type I toxin-antitoxin system Hok family toxin	WP_038858649.1		ATGAAACTACCGCGAAATGCGCTTATCTGGTGCGTATTAATCGTCTGTATCACCCTATTAATATTCACGCTCCTTATACGAAAATCGCTGTGCGAAATTCGTTATAAGGACAGATATCGGGAGGCCGCTGCGTTTCTGGCTTACGAATCCGGTAAGTAG	2	{'Chromosome': 1.0}	['Chromosome']	{'Cronobacter': 1.0}	50
NZ_CP012257.1	4104817	4105234	1123	51		CMsearch				Chromosome	RBSstart	MPIKSRYAFLSILALCITVLCFALIMRDRLCEFTIKEGSREIRAILAYEPGK	ACGTGGTCGCGTAATTATTAATAAGCCGGTTGCGGATAATATAGCGCGCGGGTGCTCAGGCTGGCTGGCTTGGGCATGATGCAAAGGCTGGTCAGATGAATGCCCCCCTTAGTTAATTCCATTTAACCTCGGGGGAGGCTGCAATCAGAACCCAACAGCCTGATTGTAGCCTCTTCCCTATAAGGAGGCAATTATGCCAATAAAATCCCGATATGCTTTTTTAAGCATATTAGCGCTCTGTATTACGGTGCTGTGTTTCGCCTTAATAATGCGTGATCGCTTATGTGAATTCACCATTAAAGAGGGAAGCCGGGAAATACGGGCAATCCTTGCTTACGAACCAGGGAAGTAGCCTTTGGATGGGGGAGCGATCCCCCACCCACTGGTCAGGAGGATGGGTTGGCCTGCACGCACCCAAATGTATTCTGAAAAGCAACGCCCCCGCATCTGCGGGGGCGTTTTGTTTGCGAAAAAAAGTGTACTGCTGGCTAGCGTTTCATTCCATGAGTTGTTTACTGAGCATGGGATTCGCCTGAATCAGGCGCATCAGCTTCAGTTCGGTGCTGGAGGGTTTCACACGGCGGGATTCCCACTCCTGAACCATTGCGACACTGACGCCCATTACACGAGCCAAATCATCAGTTTTCAGGCCCGTTCTTTTACGCAA		-	184	188	194	352	GGAGG	4104933	4105091	alignment	f__Enterobacteriaceae	Cronobacter	CP012257.1	GCF_001277175.1	4307096	NZ_CP012257.1	Hok/Gef family protein	WP_071602584.1		ATGCCAATAAAATCCCGATATGCTTTTTTAAGCATATTAGCGCTCTGTATTACGGTGCTGTGTTTCGCCTTAATAATGCGTGATCGCTTATGTGAATTCACCATTAAAGAGGGAAGCCGGGAAATACGGGCAATCCTTGCTTACGAACCAGGGAAGTAG	16	{'Chromosome': 1.0}	['Chromosome']	{'Cronobacter': 1.0}	0
NZ_CP012264.1	1026855	1027004	179	19		ORF_mmseqs2,CMsearch				Chromosome	start	MKGNAFIGSVIIVCLPAFMLTRLSRETRCALRLQGAGIKVVASLAYQSSE	GCCCAGTTCATATTTAGCCTCTTACTCGCCTCACGGCCAAGAGAATGGCTATGAAGGGCAATGCTTTTATCGGGAGCGTTATTATTGTCTGCCTGCCGGCATTCATGTTAACCCGCCTTTCACGGGAAACGCGTTGCGCGTTGCGCTTGCAGGGTGCGGGTATAAAGGTTGTCGCTTCACTGGCTTATCAATCCAGCGAGTAAGCGTCTGCGCGGGGAGCACCCCCCGCGATTTAGCTGGCCGGTTTATGCCTCTCAGGTACCCGATGATTATTTTATGTTAAGCGCCTTCTTATTCTTTCAATCCGTAACATGTTCATCAATTAACGGTAATTGCCCAAGCCGACTGGCAGTACGCCCAATATCGTCCCGCGCCACTCCATCAATAATATCGGCAACA	3	-			51	203		1026852	1027004	Match	f__Enterobacteriaceae	Cronobacter	CP012264.1	GCF_001277255.1	4347991	NZ_CP012264.1				ATGAAGGGCAATGCTTTTATCGGGAGCGTTATTATTGTCTGCCTGCCGGCATTCATGTTAACCCGCCTTTCACGGGAAACGCGTTGCGCGTTGCGCTTGCAGGGTGCGGGTATAAAGGTTGTCGCTTCACTGGCTTATCAATCCAGCGAGTAA	1	{'Chromosome': 1.0}	['Chromosome']	{'Cronobacter': 1.0}	0
NZ_CP012264.1	3854647	3854796	1104	78		ORF_mmseqs2				Chromosome	start	MMPRRYLLACLLVVSVTLLIFTLMNRSMLCELTIRRGNQAVAAKPSCTEK	GCAATTTGAGATTTGCCTTTTACTCATCGATTTGCAAGAAGTAAAAGGCATGATGCCACGGCGTTATTTACTGGCCTGTTTATTAGTGGTCAGCGTAACTCTTTTGATTTTTACATTAATGAATCGAAGTATGTTATGCGAGCTTACCATCAGACGCGGTAACCAGGCGGTGGCGGCTAAGCCTTCCTGTACGGAGAAGTGAAGCTCTCCCGGGTGGGGTTACCTCGCCCGGTGATGAGTTCTTAATGCACCCAATCCCCTTGCTCTTATTTAAGAGTTTCATTAATCCGCTGAACGGGGATTTATCCTTGGTGATTTATAAGTGCATGGGTATTTTCATCACGCAATTCAATACAACAAATTCGACGAGATTACACCCGCACTTTTATTTTTTTCGTT	2	+			50	202		3854647	3854799	Match	f__Enterobacteriaceae	Cronobacter	CP012264.1	GCF_001277255.1	4347991	NZ_CP012264.1	Hok/Gef family protein	WP_071884403.1		ATGATGCCACGGCGTTATTTACTGGCCTGTTTATTAGTGGTCAGCGTAACTCTTTTGATTTTTACATTAATGAATCGAAGTATGTTATGCGAGCTTACCATCAGACGCGGTAACCAGGCGGTGGCGGCTAAGCCTTCCTGTACGGAGAAGTGA	1	{'Chromosome': 1.0}	['Chromosome']	{'Cronobacter': 1.0}	16
NZ_CP012266.1	1017260	1017647	177	18		ORF_mmseqs2,CMsearch,mRNA_Blast				Chromosome	RBSstart	MKDNTFIWCVIIVCVTLLMFTTLSRETLCELRLRGASMEVVASLACKSRE	CAAAAAGGAAACGATTTTACCGGGGTAAAAGAAGCGTATTATTCGCGGCGGGTGCCTGAAGCTTTTTGGTTTCAGGCATTGTGCAGGTTCCCAAAAAGATGAAGGCCCCGAGTTAATTAACTTAACCCGAGGCCGACACATGAACCCGAACAGTTCATATGTTAGCCTCTTACTCGCCTCACGGCAAGGAGAATGGCTATGAAGGACAATACTTTTATCTGGTGCGTTATTATTGTCTGCGTGACGCTATTAATGTTCACCACCCTCTCACGGGAAACGCTTTGCGAGCTGCGCTTGCGGGGCGCGAGCATGGAGGTTGTCGCTTCACTGGCTTGTAAATCCAGAGAGTAAGCGTCTGACGCGGGGAGCAATCCCCGCGATTTGACTGGCGGTTTTATGCCTCTCAGGCACCCTTTTTTATCACGCCTTATTATTATCGCCTTAATACGCGCGCGCTTTATTATTCCGTTAACCCGTAACAGGAGCCTGTATTATTGGTAATTGCGAAAGCCGGCTGGCGGTGCGGCCAATATCGTCAAGCGCCACGCCGTCAATAATCTCCGCCACCTTATATTCACTGGCGACAAATACCTGCCGCTGTTTATCATAGAGCACGTCAATAAGATTAATAAACCGC	1	-	188	192	199	351	GGAGA	1017347	1017499	Match	f__Enterobacteriaceae	Cronobacter	CP012266.1	GCF_001277235.1	4431067	NZ_CP012266.1	Hok/Gef family protein	WP_032967100.1		ATGAAGGACAATACTTTTATCTGGTGCGTTATTATTGTCTGCGTGACGCTATTAATGTTCACCACCCTCTCACGGGAAACGCTTTGCGAGCTGCGCTTGCGGGGCGCGAGCATGGAGGTTGTCGCTTCACTGGCTTGTAAATCCAGAGAGTAA	1	{'Chromosome': 1.0}	['Chromosome']	{'Cronobacter': 1.0}	4
NZ_CP012266.1	3946589	3946948	1218	58		CMsearch,mRNA_Blast				Chromosome	RBSstart	MPLRYLLACLLVVCVTILIFALMNRGCYANLPSEAATRRWQLCFPVRTSKALPGGVSSPGKPGVEDLTHPFFLLA	TACATGATGCTTTTATATAAAAATCCAGGTGAAGGAGTATTATAAGCGCGGGTGCTTAAGGCTTTCTGTCTTAAGCAAACGTGAGGGACAGAAAGAAGAAAGCCCCGGACAATATTTCTATTAACCCGAGGCTATCCCTCAACTCCCAACAAGTTGAGATTAGCCGCTTACTCATCGAATGACAAGGAGTAAAAGGCATGATGCCACTGCGTTATTTACTGGCCTGTTTATTAGTGGTCTGCGTAACTATTTTGATTTTTGCTTTAATGAATCGGGGTTGTTATGCGAATTTACCCTCAGAAGCGGCAACCAGGAGGTGGCAGCTATGCTTTCCTGTAAGGACAAGTAAGGCTCTCCCGGGCGGGGTTTCCTCGCCCGGCAAGCCGGGCGTTGAGGACTTAACGCACCCATTTTTTCTGCTCGCATAATGGGGTCTGCTCGTAGGTTTATGAGATTTTATTGCGCTAAAAACGGCACGTATATTCATATTACTCTACAGCCCTTTAATATCCATCACCAAAATAAATGCAGCAAACCCGCATTAAATTACATTTGAATTTTTATTTAAATCAGGCGTGATGATCATTATGATGGGCGTCGGCTTAAGAC		+	186	190	201	428	GGAGT	3946737	3946967	alignment	f__Enterobacteriaceae	Cronobacter	CP012266.1	GCF_001277235.1	4431067	NZ_CP012266.1				ATGCCACTGCGTTATTTACTGGCCTGTTTATTAGTGGTCTGCGTAACTATTTTGATTTTTGCTTTAATGAATCGGGGTTGTTATGCGAATTTACCCTCAGAAGCGGCAACCAGGAGGTGGCAGCTATGCTTTCCTGTAAGGACAAGTAAGGCTCTCCCGGGCGGGGTTTCCTCGCCCGGCAAGCCGGGCGTTGAGGACTTAACGCACCCATTTTTTCTGCTCGCATAA	1	{'Chromosome': 1.0}	['Chromosome']	{'Cronobacter': 1.0}	0
NZ_CP012266.1	3947142	3947487	469	78		ORF_mmseqs2,CMsearch				Chromosome	RBSstart	MKPLKYLFACFVVFCVTILIFALINHGTLCELTIKHGNKEVAARLACSDR	TGAATTTTTATTTAAATCAGGCGTGATGATCATTATGATGGGCGTCGGCTTAAGACTTTCTGTCTTAAGCCGACGCGAGGGACAGAAAGAAGAAAGCCCCGGGCAATATTCCTATTAACCCGAGGCTATCCCTCAACTCCGACAAGTTGAAATTAGCCGCTTACTCGCCGAAAGGCAAGGAGTAAAAGGCATGAAGCCACTCAAATATCTGTTCGCATGTTTCGTTGTATTTTGCGTCACGATATTAATTTTCGCTTTAATTAACCACGGCACGTTATGTGAGTTAACGATAAAGCACGGAAATAAGGAGGTGGCGGCACGGCTTGCCTGCTCTGACCGGTAATGCTTTCCGGGCGGAGTTCGCTCCGCCCGACTTGCTGGCGTTGAGTGCTTAACGCACCCGTTTTTACGGTTATCGGCCTGTCGCCACTGGCGGTGCGCCGCCTTGTTTACACCGCCTTGTTTTACGCCGACATCATTGGTGGGCTGGCAAAGTCGTAAACGTCTCGTACGCGGTATTCAGCACGCCGCCGGGCAATAAAAAAACCCCGCCGGAGCGGGGTTTGCAGAACAGTACGCGCAAAGCCTTAAGTGC	2	+	179	183	191	343	GGAGT	3947283	3947435	Match	f__Enterobacteriaceae	Cronobacter	CP012266.1	GCF_001277235.1	4431067	NZ_CP012266.1	Hok/Gef family protein	WP_032966408.1		ATGAAGCCACTCAAATATCTGTTCGCATGTTTCGTTGTATTTTGCGTCACGATATTAATTTTCGCTTTAATTAACCACGGCACGTTATGTGAGTTAACGATAAAGCACGGAAATAAGGAGGTGGCGGCACGGCTTGCCTGCTCTGACCGGTAA	3	{'Chromosome': 1.0}	['Chromosome']	{'Cronobacter': 1.0}	14
NZ_CP012266.1	4286228	4286645	1452	51		CMsearch				Chromosome	RBSstart	MPVKSRYAFLSILALCITVLFFALIMRDRLCEFTIKEGSREIRAILAYEPGK	ACGGGTTCACGTAATTATTAATAAGCGGGTTACGGATAATATAGCGTGCGGGTGCTCAGGCTGGCTGGCTTGGGCATGATGCAAAGGCTGGTCAGATGAATGCCCCCCTAAGTTAATTCCATTTAACCTCGGGGGAGGCTGCAATCAGAACCCAACAGCCTGATTGTAGCCTCTTCCCTATAAGGAGGCAATTATGCCAGTAAAATCCCGATATGCTTTTTTAAGCATATTAGCGCTCTGTATTACGGTGCTGTTTTTCGCCTTAATAATGCGTGACCGCTTATGTGAATTCACCATTAAAGAGGGAAGCCGGGAAATACGGGCCATCCTTGCTTACGAACCAGGGAAGTAGCCTTTGGAGGGGGGAGCGATCCCCCACCCAACGGTCAGCATGTTGGGCGCGCCTGGAGGCACCCAAATTTATTCCGAAAAGCAACGCCCCCGCTTTTGCGGGGGCGTTTTGTTTGCGAAAAAAAGTACTCTGACTACCGGTTTATTCCATGAGTTGTTTACTGAGCATGGGATTCGCCTGAATCAGGCGCATCAGCTGCAGTTCGGTGCTGGAGGGTTTCACGCGGCGCGATTCCCACTCTTTAACCATCGCGACACTGACACCCATTACACGCGCCAGGTCGTCTGTTTTAAGGCCCGTTTTTTTGCGTAACAG		-	184	188	194	352	GGAGG	4286344	4286502	alignment	f__Enterobacteriaceae	Cronobacter	CP012266.1	GCF_001277235.1	4431067	NZ_CP012266.1	Hok/Gef family protein	WP_071602784.1		ATGCCAGTAAAATCCCGATATGCTTTTTTAAGCATATTAGCGCTCTGTATTACGGTGCTGTTTTTCGCCTTAATAATGCGTGACCGCTTATGTGAATTCACCATTAAAGAGGGAAGCCGGGAAATACGGGCCATCCTTGCTTACGAACCAGGGAAGTAG	1	{'Chromosome': 1.0}	['Chromosome']	{'Cronobacter': 1.0}	3
NZ_CP012268.1	187071	187480	469	78		ORF_mmseqs2,CMsearch,mRNA_Blast				Chromosome	RBSstart	MKPLKYLFACFVVFCVTILIFALINHGTLCELTIKHGNKEVAARLACSDR	ATTTGGATTTTTATTTAAATCAGGCGTGATGAGCATTATGATGGACGTCAGGTGCTTAAGACTTTCTGTCTTAAGCCGACGCGAGGGACAGAAAGAAGAAAGCCCCGGGCAATATTCCTATTAACCCGAGGCTAACCCTCAACTCCCAACAAGTTGAGATTAGCCGCTTACTCGCCGAAAGGCAAGGAGTAAAAGGCATGAAGCCACTCAAATATCTTTTCGCATGTTTCGTTGTATTTTGCGTCACGATATTAATTTTCGCTTTAATTAACCACGGCACGTTATGTGAGTTAACGATAAAGCACGGAAATAAGGAGGTGGCGGCACGGCTTGCCTGCTCTGACCGATAATGCTTTCCGGGCGGAGTTCGCTCCGCCCGACTTGCTGGCGTTGAGTGCTTAACGCACCCGTTTTTACGGTTATCGGCGTATCACCTCTGGCGGTACGCCACCTTGTTTACACCGCCTTGTTTTACGCCGGCAGCGTTGGCGCGGGCTGGCAGGTCGTAAGCCTCTCGTACACGGCATTCAGCGCGCCGCCGGAGCCATAAAAAACCCCGCCGGAGCGGGGTTTGCAGTACGTTAAATTGCAGGCGTTCAGCGCAGAACGTTAATCGTTGGCGGTACTGTCGAACCGGCCAAGCACCTCGCGCTCATAAG	3	-	186	190	198	350	GGAGT	187181	187333	Match	f__Enterobacteriaceae	Cronobacter	CP012268.1	GCF_001277195.1	4364114	NZ_CP012268.1	Hok/Gef family protein	WP_032966408.1		ATGAAGCCACTCAAATATCTTTTCGCATGTTTCGTTGTATTTTGCGTCACGATATTAATTTTCGCTTTAATTAACCACGGCACGTTATGTGAGTTAACGATAAAGCACGGAAATAAGGAGGTGGCGGCACGGCTTGCCTGCTCTGACCGATAA	3	{'Chromosome': 1.0}	['Chromosome']	{'Cronobacter': 1.0}	14
NZ_CP012268.1	187672	188032	1103	78		ORF_mmseqs2,CMsearch,mRNA_Blast				Chromosome	RBSstart	MMPLRYLLACLLVVCVTILIFALMNRGMLCEFTIRSGNQEVAAKLSCKDK	TACATTATGCTTGTTATTTAAAAATTGAGGGAGAGGAGTATTATAAGCGCGGGTGCTTAAGGCTTTCTGTCTTAAGCAAATGTGAGGGACAGAAAGTAGAAAGCCCCGGGCAATATTTCTATTAACCCGAGGCTATCCCTCAACCATCAGCAAGTTGAGATTAGCCTCTTACTCATCGAATTGCAAGGAGTAAAAGGCATGATGCCACTGCGTTATTTACTGGCCTGTTTATTAGTGGTCTGCGTAACTATTTTGATTTTTGCTTTAATGAATCGGGGTATGTTATGCGAGTTTACCATCAGAAGCGGCAACCAGGAAGTGGCAGCTAAGCTTTCCTGTAAGGACAAGTAAGGCTCTCCCGGGCGGGGTTTCCTCGCCCGGCTTGCCGGGCGTTGAGGACTTAACGCACCCATTTTTTCTGCTCGCATAATTTGGTCTGCTCGTAGGTATATGAGATTTTATTGCGCTAAAAACGGCACGTATATTCATATTACTCTGCGGCCATTTAATATCCATCACCAAAATAAATGCAACAAACCCGCGTTAAATTACATTTGGATTTTTATTTAAATCAGGCGTGATGAGCATTATGATGGACGTCAGGTGCTTA	1	-	187	191	199	351	GGAGT	187732	187884	Match	f__Enterobacteriaceae	Cronobacter	CP012268.1	GCF_001277195.1	4364114	NZ_CP012268.1	Hok/Gef family protein	WP_038867402.1		ATGATGCCACTGCGTTATTTACTGGCCTGTTTATTAGTGGTCTGCGTAACTATTTTGATTTTTGCTTTAATGAATCGGGGTATGTTATGCGAGTTTACCATCAGAAGCGGCAACCAGGAAGTGGCAGCTAAGCTTTCCTGTAAGGACAAGTAA	2	{'Chromosome': 1.0}	['Chromosome']	{'Cronobacter': 1.0}	15
NZ_CP012268.1	3015512	3015661	178	18		ORF_mmseqs2,CMsearch,mRNA_Blast				Chromosome	RBSstart	MKDNTFIWCVIIVCVTVLMFTTLSRETLCELRLRGASMEVVASLACKSRE	ACAGTTCATATGTTAGCCTCTTACTCGCCTCACGGCAAGGAGAATGGCTATGAAGGACAATACTTTTATCTGGTGCGTTATTATTGTCTGCGTGACGGTATTAATGTTCACCACCCTCTCACGGGAAACGCTTTGCGAGCTACGCTTGCGGGGCGCGAGCATGGAAGTTGTCGCTTCACTGGCTTGTAAATCCAGAGAGTAAGCGTCTGACGCGGGGAGCAATCCCCGCGATTTGGCTGGCGGTGTTATGCCTCTCAGGCACCCTTTTTTTCATTACCATTCATTACTTATTTTCTTAATACGCGCGCGCTTTATTATTCCGTTAACCCGTAACAGGAATCTGTATTACCGGTAATTGCGAAAGCCGGCTGGCGGTGCGCCCGATATCGTCAAGTTCCA	2	+	39	43	50	202	GGAGA	3015512	3015664	Match	f__Enterobacteriaceae	Cronobacter	CP012268.1	GCF_001277195.1	4364114	NZ_CP012268.1	Hok/Gef family protein	WP_081642088.1		ATGAAGGACAATACTTTTATCTGGTGCGTTATTATTGTCTGCGTGACGGTATTAATGTTCACCACCCTCTCACGGGAAACGCTTTGCGAGCTACGCTTGCGGGGCGCGAGCATGGAAGTTGTCGCTTCACTGGCTTGTAAATCCAGAGAGTAA	2	{'Chromosome': 1.0}	['Chromosome']	{'Cronobacter': 1.0}	3
NZ_CP012268.1	3994183	3994629	1922	91		CMsearch				Chromosome	start	VRSNALYHVVSIYISARHSLCELRLKDGQREFAAFLAYESGK	CGCAGGGTTTTGATGGTTTAGCGCAGGAAGAGAAATTTATAAGGGCGGCGGCGCTTGAGGCTTTTTGCCTCCTGCGGTCGGCAGAAATGCAAAATGTGGTGAGGCAGAAAGAAGAAAGCCCCGAAGGTAATTTTTCAATTAACCCACGAGGCCTACTGATGCCTGGACCCCATCAGCGCAGCCTCTTACCCGCCGAAAGGTAAGGAGAGGAAGGCCATGAAACTGCTGCGAAGTACCCTGTTCTGGTGCGTAGTAACGCTCTGTATCACGTTGTTAGTATTTACATTTCTGCGCGTCATTCGCTGTGCGAACTGAGGCTGAAGGACGGGCAAAGGGAATTTGCTGCGTTTCTGGCTTACGAATCCGGTAAGTAGCAACCCGCAGGGCGGGGGTAACCCCGCCCTTTCAGGCCAGGCGAGACTGTGCGTGGCTATGCAGCCGAAAGCGCCTTTCTGACGCGCCGTCCGCCGATTAACGGGCGGCGCGTCACTCCATTAACGCAGCGCGAATTTCTCAATAGCGTATGCGACGCCATCCTCCAGATTCGAGCGGGTCACGACGTTGGCGGCCTCTTTCACTGCATCGATGGCATTTTCCATCGCCACGCCGATGCCCGCGTATTCGATCATCGCAATATCGTTTTCCTGATCGCCTATTGCCATCACTTCCTCCGGCTGGATGTTTAAGACGTCAGCC		+			246	374		3994379	3994507	alignment	f__Enterobacteriaceae	Cronobacter	CP012268.1	GCF_001277195.1	4364114	NZ_CP012268.1	Hok/Gef family protein	WP_236613130.1		GTGCGTAGTAACGCTCTGTATCACGTTGTTAGTATTTACATTTCTGCGCGTCATTCGCTGTGCGAACTGAGGCTGAAGGACGGGCAAAGGGAATTTGCTGCGTTTCTGGCTTACGAATCCGGTAAGTAG	2	{'Chromosome': 1.0}	['Chromosome']	{'Cronobacter': 1.0}	0
NZ_CP012268.1	4219086	4219503	1451	51		CMsearch				Chromosome	RBSstart	MPVKSRYAFLSILALCITVLCFALIMRDRLCEFTIKEGSREIRAILAYEPGK	CGGGTTCACGGAATTATTAATAAGCGGGTTACGGATAATATAGCGCGCGGGTGCTCAGGCTGGCTGGCCTGGGCATGATGCAAAGGCTGGTCAGATGAATGCCCCCCTAAGTTAATTCCATTTAACCTCGGGGGAGGCTGCAATCAGTACCCAACAGCCTGATTGTAGCCTCTTCCCTATAAGGAGGCAATTATGCCAGTAAAATCCCGATATGCTTTTTTAAGCATATTAGCGCTCTGTATTACGGTGCTGTGTTTCGCCTTAATAATGCGTGACCGCTTATGTGAATTCACCATTAAAGAGGGAAGCCGGGAAATACGGGCCATCCTTGCTTACGAACCAGGGAAGTAGCCTTTGGATGGGGGAGCGATCCCCCACCCAACGGTCAGCATGTTGGGCGCGCCTGGAGGCACCCAAATTTATTCTGAAAAGCAACGCCCCCGCAAAAGCGGGGGCGTTTTGTTTGCGAAAAAAAGTGTTCTGACTACCGGTTTATTCCATGAGCTGTTTACTGAGCATGGGATTCGCCTGAATCAGGCGCATCAGCTTCAGTTCGGTGCTGGAGGGTTTCACGCGGCGGGATTCCCACTCCTGAACCATAGCGACACTGACACCCATTACACGCGCCAAATCATCTGTTTTCAGGCCCGTTCTTTTGCGTAACAGT		+	183	187	193	351	GGAGG	4219229	4219387	alignment	f__Enterobacteriaceae	Cronobacter	CP012268.1	GCF_001277195.1	4364114	NZ_CP012268.1	Hok/Gef family protein	WP_071601133.1		ATGCCAGTAAAATCCCGATATGCTTTTTTAAGCATATTAGCGCTCTGTATTACGGTGCTGTGTTTCGCCTTAATAATGCGTGACCGCTTATGTGAATTCACCATTAAAGAGGGAAGCCGGGAAATACGGGCCATCCTTGCTTACGAACCAGGGAAGTAG	2	{'Chromosome': 1.0}	['Chromosome']	{'Cronobacter': 1.0}	2
NZ_CP012268.1	4228254	4228670	9		<40aa	CMsearch				Chromosome	aln	EADETTAKCAYLMRIHRLCHVIHLHALYLCEIRHKDR	AAAAGGATCGCTTTCTGGTAGCCAGAAGCGGGGACGCGGGATCATCCCCGGCACCTGAGGCTTTTTGCCATCCGCCAGAGCGGTAAACCGCCGGTTACCGGAGGCAAAAATAAGAAAGCCCCGAAGACCAATTTTCATTAACCAACGAGACTCTCTCTCTGCTGAACCTATGCAGAGAAGCCTCTCGCCTGCCAGAAGCTGATGAAACAACGGCGAAATGCGCTTATCTGATGCGTATTCATCGTTTGTGTCACGTTATTCATCTTCACGCTCTTTATCTGTGCGAAATCCGCCATAAGGACAGGTAGCGGGAGGGCGCTGTGTTTCTGGCTTACGAATCTGGTAAGTCGCTGCCAGAAGGCGGAGTAAACCCGCCTTTTCAGGCCAGGCGACGCTGAATGTGAGCAGGGCTGCGAGCGTCTTTATCAAGGAGCGTCAGCGCAGGTCAGCGGCCCTTTTTTACGGTCACAGGGCGAACGGCGCGTGGGCCTTCGCATAATCGCTTGCGCGGCGCAATAAAGGGTATCCTGCGCGGCGCGTCTGAACTATCCTTGTGGGCGTTGAAGCACACTGGCAGTGGTGTGCGCGTTGATGAGTGAAAGGAGCAAAAAAATGGCGACAGGTAAGTCCTGCTCTCGCTGGTTCGCGCCGCTGGCGGCGTTGTTA		+			195	308		4228399	4228512	alignment	f__Enterobacteriaceae	Cronobacter	CP012268.1	GCF_001277195.1	4364114	NZ_CP012268.1				GAAGCTGATGAAACAACGGCGAAATGCGCTTATCTGATGCGTATTCATCGTTTGTGTCACGTTATTCATCTTCACGCTCTTTATCTGTGCGAAATCCGCCATAAGGACAGGTAG	1	{'Chromosome': 1.0}	['Chromosome']	{'Cronobacter': 1.0}
NZ_CP012300.1	239143	239493	1340	93		ORF_mmseqs2,CMsearch,mRNA_Blast				Chromosome	RBSstart	MPQKYLLFGLVVICFTILLLTWMVRDSLCELQIRQGNIELVAFLACDIKQ	AGGAATATATAAACATAATTCCGCGAGGTATTTACGCTAGAATGGCGGCGGGTGCTTGAGACTGTGTGTCTCAGGTATTCAGCGGGAGGCAGACAGAGAAAAGCCCCACCTGATAGTAATCAAAGTGAGGCTCCCCTATGCATGAACACCATAAGAGTAGCCTCTTACTTGTTGAAAATCAACACGGGAGGCGAGGAATGCCGCAAAAGTATCTGTTGTTTGGCTTAGTAGTGATTTGCTTCACTATTTTATTATTGACCTGGATGGTTCGTGATTCGCTATGTGAATTACAGATCAGGCAGGGAAATATTGAGCTGGTGGCATTCTTAGCCTGTGATATTAAACAGTAAGAGCATCTGGTGGGGATCTATCCCCACCATGCTTGCGGTGTCAGGTATTCTCAATGCACCCTTTCATTGTTCACCAAATAAATCCTTTGCCTCCTGATATCAGGAGGCCTTTTTATTTTTACACGGCCGTTGAATTAAACGGGCTTGAAATTCATAGCGGAGTGTGGCTATCCTATGCCCCGACGAATCCCTCGTCTCACTGGAGCGCGCCCCACAAATGAACAAACACGACTGATGAATTTCACGCCTT	3	+	187	191	198	350	GGAGG	239291	239443	Match	f__Enterobacteriaceae	Klebsiella	CP012300.1	GCF_001280925.1	5088873	NZ_CP012300.1	type I toxin-antitoxin system toxin HokA	WP_004205012.1	hokA	ATGCCGCAAAAGTATCTGTTGTTTGGCTTAGTAGTGATTTGCTTCACTATTTTATTATTGACCTGGATGGTTCGTGATTCGCTATGTGAATTACAGATCAGGCAGGGAAATATTGAGCTGGTGGCATTCTTAGCCTGTGATATTAAACAGTAA	142	{'Chromosome': 1.0}	['Chromosome']	{'Klebsiella': 1.0}	5
NZ_CP012300.1	1049201	1049507	1006	46		CMsearch,mRNA_Blast				Chromosome	RBSstart	MLTKYALVAIIVLCITVLGFTLLVHSSLCELSIKERNIEFKAVLAYESKK	TAATTCCTTGCAGATAAATTTCACGCCCTGACGAGTATAGAATAGCGGCGGGTGCTTGAGGCTGTCTGGCCTTGAGCATTACCAGGACCCCAGACAGACGAAAGCCCCAGGAGATATTTCTATCAACTGAGGCTAGCGAATGAACATCGACAATTCAGATGTTAGTCTCTTCTTTGCAGGGAGGCAAGATATGCTGACGAAATATGCCCTTGTGGCAATCATCGTACTCTGTATTACGGTACTGGGATTTACGCTGTTGGTGCACAGCTCACTATGCGAGCTGAGTATTAAAGAGCGTAATATTGAGTTTAAAGCTGTTCTCGCTTACGAATCGAAGAAGTAGCATCCGCGCGGGGGCAACCCCGCGTATCGGTTGTCAGGACGCATCCTCTTGCACCCATTTTTAGTTTGTTAAAACGGCAGCGCTGAACGGCGCTGCCGTTTTTCACCTTAATAGGGCGATTGGGGTGCTAGACCAGACTTTTCAGACGATAAATCCACTCCAGCGCCTGACGCGGGGTCAGGGAGTCCGGATCAAGATTCTCCAGCGCCTCAA	2	+	180	184	191	343	GGAGG	1049342	1049494	Match	f__Enterobacteriaceae	Klebsiella	CP012300.1	GCF_001280925.1	5088873	NZ_CP012300.1	Hok/Gef family protein	WP_002915097.1		ATGCTGACGAAATATGCCCTTGTGGCAATCATCGTACTCTGTATTACGGTACTGGGATTTACGCTGTTGGTGCACAGCTCACTATGCGAGCTGAGTATTAAAGAGCGTAATATTGAGTTTAAAGCTGTTCTCGCTTACGAATCGAAGAAGTAG	1251	{'Chromosome': 1.0, 'Plasmid': 0.0}	['Chromosome' 'Plasmid']	{'Klebsiella': 1.0}	2
NZ_CP012347.1	2629160	2629537	75		<40_conserved_aa	mRNA_Blast				Chromosome	aln	LPDKSTAAMLIVLIIICITVTVTAPVTRRDCDRTGQTERR	AGGGAAGTTACTTCAGACAATTCTGTACGTTTTTTATACTCTATTTTCCCTTCATTCTTTATATCTTGCTTCATCTTATGTATTTGCTGCTGAAGAACATGGCCCTGATACCAGTCAGTTCTGATTCTGTTATGCACAGCCTTTTTCATCAGATGACAGTAACTGGTTGTTGCGTGATTCAATGGCCTGCGAGTCTGGCCAACATGCTTTTCGATGCCGGTTGGCCATGATGCCAGTATGGTTAACTGGCATCATGGCAGCATAATTTTGCCGGATAAGTCAACCGCAGCGATGTTAATCGTCCTGATTATCATCTGCATCACTGTCACAGTGACTGCACCAGTAACGAGGAGAGACTGCGATCGAACCGGCCAGACAGAGAGGAGGTAGTTGTCTTCATTGCTAAGTAAGAGACCTTGGGGGATGAATCTCCATCACCTGTGATGTGTCAGACAACCTCAATGTACCCGCACTTAATACCTGCGCCGGCGGTTTTTTTAATGTCCGGGAAATGAGCATGTCAAAAAATAACCAGTTATAAGATTATAAATAGAACACAGAGAAAATGTCATTGCATATGGTCAAAAAATAGACATATTTATTGATGATGATAATTAATAGTCTCCT		-			268	390		2629144	2629320	alignment	f__Enterobacteriaceae	Salmonella	CP012347.1	GCF_000330485.2	4694842	NZ_CP012347.1				TTGCCGGATAAGTCAACCGCAGCGATGTTAATCGTCCTGATTATCATCTGCATCACTGTCACAGTGACTGCACCAGTAACGAGGAGAGACTGCGATCGAACCGGCCAGACAGAGAGGAGGTAG	199	{'Chromosome': 0.74, 'prophage': 0.26}	['Chromosome' 'prophage']	{'Salmonella': 1.0}
NZ_CP012349.1	1980417	1980800	629	35		ORF_mmseqs2,CMsearch,mRNA_Blast,mmseqs_IMG_VR	IMGVR_UViG_2925851990_000002			prophage	RBSstart	MKQQKAMLIALIVICITVVMAVLVTRKDLCEVRIRTGQTEVAVFTAYESEE	AGGCAGACAAATAGCTGGCGTAACACAGAGCGTTGAGTACAATTGCTGCGGGTGCTTGAGGCTGTTTGCCTGGAGCATTCGTGAAAGGCAGACAGAGAAAAGCCCCAGTTAACATTCGGCGTCTTGCAGGACGCTTAACATTAAACTGAGGCCACATCTATGCTCTACACACGTAGATTAGCCTCTTACGGACCGAAAGGTCAAGGAGAAGCAGGCTATGAAGCAGCAAAAGGCGATGTTAATCGCCCTGATCGTCATCTGTATCACCGTTGTAATGGCGGTGCTGGTAACGAGGAAAGACCTCTGCGAGGTACGCATCCGAACCGGCCAGACGGAGGTCGCTGTCTTCACGGCTTACGAATCTGAGGAGTAAGAGACCCGGCGGGGAGAAATCCCCGCCACCTCTGATGTGTCAAGTATCCTCAATGCACCCACATTCAACCCGCTCCGGCGGGTTTTTAATGTCCGGGAAATGAGCATATCAAAAAATAACCAGTTATAAGATTATAAATAGAACACAGAGAAAATGTCATCGCACGTGGTCAAAAAAATAGCCATATTTATTAATAATGATAATTAGTAGTCTCATATATATTCATGGTGAGAATGAAGGTGCTTTAAAAATGCTCAAGT	2	+	205	209	218	373	GGAGA	1980585	1980740	Match	f__Enterobacteriaceae	Salmonella	CP012349.1	GCF_000486445.2	4817791	NZ_CP012349.1	Hok/Gef family protein	WP_001597144.1		ATGAAGCAGCAAAAGGCGATGTTAATCGCCCTGATCGTCATCTGTATCACCGTTGTAATGGCGGTGCTGGTAACGAGGAAAGACCTCTGCGAGGTACGCATCCGAACCGGCCAGACGGAGGTCGCTGTCTTCACGGCTTACGAATCTGAGGAGTAA	138	{'phage': 0.4, 'Chromosome': 0.33, 'prophage': 0.28}	['prophage' 'Chromosome' 'phage']	{'Salmonella': 1.0}	11
NZ_CP012376.1	16657	16983	529	38		CMsearch,mRNA_Blast				Chromosome	RBSstart	MKQHKAMIVALIVICITAVVAALVTRKDLCEVHIRTGQTEVAVFTAYESE	GATTAGAATCGATAAAACAGAATGGGTTAAAGAGAGCGATATAATAGCGGCGGGTGCTTGAGGCTGTCTGTCTCAGGCATTAGCTGAACGGCAGATAGAGAAAAGCCCCGAGTGATATTTTACCATCAACCCGAGGCCCCCTATATGCTGAACACATGTAGAGTGCCTCTTACTGACCGTAAGGTCAAGGAGAAGAGAGCAATGAAGCAGCATAAGGCGATGATTGTCGCCCTGATCGTCATCTGTATCACCGCCGTAGTGGCGGCGCTGGTAACGAGAAAAGACCTCTGTGAGGTTCACATCCGAACTGGCCAGACGGAGGTTGCTGTTTTCACGGCTTACGAATCCGAGTAAGAGCAACGGCGGGGAGTGATCCCCGCCACTTTACAGGTGCTCGCATATCTTCAACGCACCCTATTTTTACCCAGGCCTGCCCACGGGCAGGCTTTTGGGGAGGTTAGCGGGTCAGGTCGTCAAAAAACTTCTTCACACCATCAAAGAAGCTCTTTGAGCGCGGGCTGTTGTGCTCGCCGGTTGGGCCACCGAAGCTTTCTTGCAGCTCTTGCAGCAGCTGTT	1	-	189	193	202	354	GGAGA	16680	16832	Match	f__Enterobacteriaceae	Escherichia	CP012376.1	GCF_003570765.1	4909965	NZ_CP012376.1	type I toxin-antitoxin system toxin MokC	WP_000809168.1	mokC	ATGAAGCAGCATAAGGCGATGATTGTCGCCCTGATCGTCATCTGTATCACCGCCGTAGTGGCGGCGCTGGTAACGAGAAAAGACCTCTGTGAGGTTCACATCCGAACTGGCCAGACGGAGGTTGCTGTTTTCACGGCTTACGAATCCGAGTAA	2341	{'Chromosome': 1.0, 'Plasmid': 0.0}	['Chromosome' 'Plasmid']	{'Escherichia': 1.0}	0
NZ_CP012376.1	670920	671329	967	46		ORF_mmseqs2,CMsearch,mRNA_Blast				Chromosome	RBSstart	MLTKYALAAVIVLCLTVLGFTLLVGDSLCEFTVKERNIEFKVVLAYEPKK	ACTGTATAAATAAACAGCTATTTTGCTAAGCAAGGGTAAGATAACTGCGGGTGCCTGAAGCTTTCCGGTTTCAGGTTTACTCTGAGGTCTGGAAAGATGAAGCCCCAGGACGATATTTCTATCAACCCTGGGGCTACCTACCCAAACCTGAACAATTTGGATGGTAGTCCCTTCTTCGCATGGAGGCAATATAAACATGCTGACGAAATATGCCCTTGCGGCAGTCATAGTGCTGTGTTTAACGGTGCTGGGATTTACGCTTCTGGTCGGGGATTCGCTGTGTGAGTTCACCGTAAAGGAACGTAATATTGAGTTTAAGGTTGTTCTCGCTTACGAACCGAAGAAGTAGCCGTTGTGCGGGGAGCAATCCCCGCATATCCGGTTGTCAGGTCAGGATGGTAAGGCACCTGCTTTACACTTTCGCCCGCGGTCAGTGATGGCTGCGGGCGATTTCGTTTTAAGAGCAATGATGAGTTTTGCCGACAGAAGTCCGAAACAGGATTCACTGTATAAATAAACAGCTATTTTGTTGAGGAAGGGTAAGATAACGGCGGGTGCCTGAAGCTTTCCGGTTTCAGGTTAACTCTGAGGTCTGGAAAGATGAAGCCCCAGGAGATATTTCTATCAATCCTGGGGCTGCCACTCCGAGCCTCAACAAC	2	+	182	186	197	349	GGAGG	671067	671219	Match	f__Enterobacteriaceae	Escherichia	CP012376.1	GCF_003570765.1	4909965	NZ_CP012376.1	type I toxin-antitoxin system toxin HokE	WP_000956456.1	hokE	ATGCTGACGAAATATGCCCTTGCGGCAGTCATAGTGCTGTGTTTAACGGTGCTGGGATTTACGCTTCTGGTCGGGGATTCGCTGTGTGAGTTCACCGTAAAGGAACGTAATATTGAGTTTAAGGTTGTTCTCGCTTACGAACCGAAGAAGTAG	399	{'Chromosome': 1.0}	['Chromosome']	{'Escherichia': 1.0}	5
NZ_CP012376.1	671424	671832	1064	46		CMsearch,mRNA_Blast				Chromosome	RBSstart	MLTKYALVAVIVLCLTILGFTLLVGDSLCEFTVKERNIEFKAVLAYEPKK	ACTGTATAAATAAACAGCTATTTTGTTGAGGAAGGGTAAGATAACGGCGGGTGCCTGAAGCTTTCCGGTTTCAGGTTAACTCTGAGGTCTGGAAAGATGAAGCCCCAGGAGATATTTCTATCAATCCTGGGGCTGCCACTCCGAGCCTCAACAACTCGGATGGTAGTCCCTTCTTCGCATGGAGGCAATATAAACATGCTGACGAAATATGCCCTTGTGGCAGTCATAGTGCTGTGTTTGACGATACTGGGATTTACGCTTCTGGTCGGAGACTCGCTGTGTGAGTTCACCGTAAAGGAACGTAATATTGAGTTTAAGGCTGTTCTCGCTTACGAACCGAAGAAGTAGCCGTTGTGCGGGGAGCAATCCCCGCATATCCGGTTGTCAGGTCAGAGTGGTAAGGCACCTGCTTTACACTTTCGCCCGCGGTCAGTGATGGCTGCGGGCGAATCGTACCAGATGTTGTCAATTAATCGTGTTGGCACAGAGTTATGACTATTTTTTCTTTTATCTGCCAGTGCACAGCAAACATCTCATTCTCACGATGAATGATGACCTGCTGTTTATTCCAGCTAATTATCTGATAGTCCAGAAAACCTGCATCAGTTTGGATCTCACTTGCCTTAAATGCGCTCTCTTTGGCGGAAAATGCCAGTGT		+	181	185	196	348	GGAGG	671570	671722	alignment	f__Enterobacteriaceae	Escherichia	CP012376.1	GCF_003570765.1	4909965	NZ_CP012376.1	type I toxin-antitoxin system toxin HokE	WP_001369931.1	hokE	ATGCTGACGAAATATGCCCTTGTGGCAGTCATAGTGCTGTGTTTGACGATACTGGGATTTACGCTTCTGGTCGGAGACTCGCTGTGTGAGTTCACCGTAAAGGAACGTAATATTGAGTTTAAGGCTGTTCTCGCTTACGAACCGAAGAAGTAG	10	{'Chromosome': 1.0}	['Chromosome']	{'Escherichia': 1.0}	21
NZ_CP012376.1	1253271	1253663	697	35		ORF_mmseqs2,CMsearch,mRNA_Blast				Chromosome	RBSstart	MKQQKAMLIALIVICLTVIVTALVTRKDLCEVRIRTGQTEVAVFTAYEPEE	CGGGGATAAAATGATTTGCGGGGAAAGAAGAGTTAAGTAGAATTGCTGCGGGTGCTTGAGGCTGTCTGCCTCGGGCATGCCGCCGTAAGGCAGACAGAGAAAAGCCCCAGTTAACATTACGCGTCTTGCAGGACGCTTAACATTAATCTGAGGCCAATTTCATGCTTTGCACATGTAGGTTAGCCTCTTACGTGCCGAAAGGCAAGGAGAAGCAGGCTATGAAGCAGCAAAAGGCGATGTTAATCGCCCTGATTGTCATCTGTTTAACCGTCATAGTGACGGCACTGGTAACGAGGAAAGACCTCTGCGAGGTACGAATCCGAACCGGCCAGACGGAGGTCGCTGTCTTCACAGCTTACGAACCTGAGGAGTAAGAGACCTGGCGAGGGAGAAATCCCTCGCCACCTCTGATGTGTCAGGCATCCTCAACGCACCCGCACTTAACCTGCTTCGGCGGGTTTTGTTGTATTAGAATATCAGGATATTACCTGGATCCCGTTTTTCTCGACAACTGAAAGAAGCCGAAGAGCTGCACCTCCCGGGCGTTTCACTCCTCGTTCCCAGTCTGATATCAGGTTTTTACTGACGTTGAGGTATCTGGCAAAAACAGGTTGAGACAGATGCTCTCGTTCTCGCAGTGCA	3	+	206	210	219	374	GGAGA	1253440	1253595	Match	f__Enterobacteriaceae	Escherichia	CP012376.1	GCF_003570765.1	4909965	NZ_CP012376.1	type I toxin-antitoxin system toxin HokD	WP_000813254.1	hokD	ATGAAGCAGCAAAAGGCGATGTTAATCGCCCTGATTGTCATCTGTTTAACCGTCATAGTGACGGCACTGGTAACGAGGAAAGACCTCTGCGAGGTACGAATCCGAACCGGCCAGACGGAGGTCGCTGTCTTCACAGCTTACGAACCTGAGGAGTAA	2982	{'Chromosome': 0.69, 'prophage': 0.22, 'phage': 0.09, 'Plasmid': 0.0}	['Chromosome' 'Plasmid' 'prophage' 'phage']	{'Escherichia': 0.93, 'Salmonella': 0.069, 'Klebsiella': 0.0}	0
NZ_CP012376.1	1286584	1287002	1562	79		ORF_mmseqs2,CMsearch				Chromosome	RBSstart	MSQKPLKTTVICITVVLIIWITHSSLCEFRFRIAGAEIAAFLQCKQ	TCGCGCCCCGGGATTGCCGGAAGGAGACAAAAACCGTACAGTATGCGCGGGTGCCTTTGGCTGATGGCCGGAGGGAACACCTGAAGGCCGGATGTGAAAAGGCCCCGGGCAAACATTCATGTTTAACCCGAGGCCTGACCATTCATCCTAAGCAAGTGAAAGGTTAGCGCCTCTCCGTAAAAGGAGCAAGCGTTTATGTCGCAAAAACCGTTAAAAACCACCGTGATTTGTATCACGGTAGTGCTCATTATCTGGATCACCCACAGTTCACTGTGCGAGTTCCGGTTCCGGATAGCGGGCGCGGAGATTGCGGCGTTCTTACAGTGTAAGCAGTAAGAAACCGTGGCGGGGGAGAATATCCCCCGCCGACCGGTTGCTGAGGGTGGTCAGCCGGATGGCACCGTTTTAACACCAACAAACCACAAATATTACCGCAGGCCGGGAAACCGGTACTGCGGTTTTTTTATGGGGGAAATCCATGACAGTCAGAATATCGGGTGTGCTGAAGGATGGTACGGGAAAAGCGGTACCGGGATGCACGATAGAGCTGAAAGCGCGCCGCACAACGGAGACGGTGATTGTCACCACGGTGGCGTATGGTCAGCCGGGGGAAACCGGCAGTTACAGTATGGATGTTGAGCCGGGGTTGTACCGGGTGACGCTGAACA	1	+	183	187	196	336	GGAGC	1286730	1286870	Match	f__Enterobacteriaceae	Escherichia	CP012376.1	GCF_003570765.1	4909965	NZ_CP012376.1	Hok/Gef family protein	WP_000078852.1		ATGTCGCAAAAACCGTTAAAAACCACCGTGATTTGTATCACGGTAGTGCTCATTATCTGGATCACCCACAGTTCACTGTGCGAGTTCCGGTTCCGGATAGCGGGCGCGGAGATTGCGGCGTTCTTACAGTGTAAGCAGTAA	57	{'Chromosome': 0.46, 'prophage': 0.4, 'phage': 0.14}	['Chromosome' 'prophage' 'phage']	{'Escherichia': 1.0}	1
NZ_CP012376.1	1547683	1548039	188	47		CMsearch,mRNA_Blast				Chromosome	RBSstart	MKHNPLVVCLLIICITILTFTLLTRQTLYELRFRDGDKEVAALMACTSR	TTCGTGAAGTGATTATTTTCGTCCCTAAGGAAACCTCATAGGATGCCTGCGGGTGCCTGAGACTTTCTGTTTTCAGGCTAACCGGGAATCAGAAAGACGAAGGCCCCGACCGATATTTCTATCAACCGAGGCCAACGAATGAACCTAGCAATTCAGATCTTAGCCTCTTACCCGCCATCCGGCAAGGAGAAAGGCTATGAAGCACAACCCTCTGGTGGTGTGTCTGCTCATTATCTGCATTACGATTCTGACATTCACACTCCTGACCCGACAAACGCTCTACGAACTGCGGTTCCGGGACGGTGATAAGGAGGTTGCTGCGCTCATGGCCTGCACGTCCAGGTAAGGGCAAGCGCGGGGATTTTCCCCGCGCATCTGACTAGCAGATTCATTTTCTCATGGCACCCCTTTTACACTTCAGTTAGTGCATGTTTTTTTCGAGGCACTAATAGAACCATCATTACAGACAAATTTGCCGCCTGCCGTACAGTGTGAGATCCCCCCTTTCGAACCAGAACAGGGTTTGCGCCCGGCATCGGCATAAAAGGAAACAAGCGTTCCCATAAACAAAATAAGTGCCAGTTTTTTCATATAACCTCCATGGTT	2	-	186	190	197	346	GGAGA	1547744	1547893	Match	f__Enterobacteriaceae	Escherichia	CP012376.1	GCF_003570765.1	4909965	NZ_CP012376.1	type I toxin-antitoxin system toxin HokB	WP_001320773.1	hokB	ATGAAGCACAACCCTCTGGTGGTGTGTCTGCTCATTATCTGCATTACGATTCTGACATTCACACTCCTGACCCGACAAACGCTCTACGAACTGCGGTTCCGGGACGGTGATAAGGAGGTTGCTGCGCTCATGGCCTGCACGTCCAGGTAA	1554	{'Chromosome': 1.0, 'Plasmid': 0.0}	['Chromosome' 'Plasmid']	{'Escherichia': 1.0}	0
NZ_CP012376.1	1732519	1732911	697	35		CMsearch,mRNA_Blast				Chromosome	RBSstart	MKQQKAMLIALIVICLTVIVTALVTRKDLCEVRIRTGQTEVAVFTAYEPEE	CTGACTGATTTCATATTGGCGAGGTAAAGGTAGTTAAGTAGAATGGCTGCGGGTGCTTGAGGCTATCTGCCTCGGGCATGAACACCAAAGGCAGATAGAGAAAAGCCCCAGTTAACATTACGCGTCCTGCAAGACGCTTAACATTAATCTGAGGCCAATTTCATGCTAGACACATGTAGGTTAGCCTCTTACGTGCCGGAAGGCAAGGAGAAGCAGGCTATGAAGCAGCAAAAGGCGATGTTAATCGCCCTGATCGTCATCTGTTTAACCGTCATAGTGACGGCACTGGTAACGAGGAAAGACCTCTGCGAGGTACGAATCCGAACCGGCCAGACGGAGGTCGCTGTCTTCACAGCTTACGAACCTGAGGAGTAAGAGACCCGGCGAGGGAGAAATCCCTCGCCACCTCTGATGTGGCAGGCATCCTCAACGCACCCGCACTTAACCCGCTTCGGCGGGTTTTTGTTTTTATTTTCAACGCGTTTGAAGTTCTGGACGGTGCCGGAATAGAATCAAAAATACTTAAGTAGCGCGCAGGGATAAGAGGGATGGTCCCTTAAAGGGGAGAGCTAATTATCCGGAAGGATTCTGATGATGAACATCGAAGAACTGCGTAAAATTTTTTGTGAAGATGGCCTCTAT	1	-	207	211	220	375	GGAGA	1732587	1732742	Match	f__Enterobacteriaceae	Escherichia	CP012376.1	GCF_003570765.1	4909965	NZ_CP012376.1	type I toxin-antitoxin system toxin HokD	WP_000813254.1	hokD	ATGAAGCAGCAAAAGGCGATGTTAATCGCCCTGATCGTCATCTGTTTAACCGTCATAGTGACGGCACTGGTAACGAGGAAAGACCTCTGCGAGGTACGAATCCGAACCGGCCAGACGGAGGTCGCTGTCTTCACAGCTTACGAACCTGAGGAGTAA	2982	{'Chromosome': 0.69, 'prophage': 0.22, 'phage': 0.09, 'Plasmid': 0.0}	['Chromosome' 'Plasmid' 'prophage' 'phage']	{'Escherichia': 0.93, 'Salmonella': 0.069, 'Klebsiella': 0.0}	0
NZ_CP012376.1	2999519	2999915	982	46		CMsearch,mRNA_Blast				Chromosome	RBSstart	MLTKYALVAIIVLCCTVLGFTLMVGDSLCELSIRERGMEFKAVLAYESKK	TTTTAAACGTGAACGCCGCTGGAAGAATTATCAGGTATAGAATGGCGTCGGGTGCTTGAGGCTGTCTGGCGTTAAGCATTCGCGAGGTTCCAGATGGACAAAAGCCCCAGGCGATATTTCTATCAACCTGAGGCTTACGTTCGAACCCAAACAATTCGAATGTTAGTCTCTTCTTTGCAGGGAGGCAAGACATGCTGACAAAATATGCCCTTGTGGCAATCATCGTACTGTGTTGTACAGTACTGGGATTCACGCTGATGGTAGGTGACTCGTTGTGTGAGTTGAGTATCAGAGAACGTGGTATGGAGTTTAAGGCAGTTCTCGCTTACGAATCGAAGAAGTAGCCACCACGCGGGGGTAAAACCCCGCGTACTGAATTGTGATGGTTTGGTCTCCTGCACCCTTTTTTAAAATTTATATTTTTTATGTGAATATATAGTCTCTATTTATTATTATGAATTTCAAATGAAAATCATTAATTTATTCATAATGTAAATGTTTTATTGGCTGATATATATCACAGATAATTTTTAAAATATGCGTAAATATCCTTTAAGTTTACTGAAGGATAAAAATATTGTGACTTTTTTTGATTTCTGGGGAAAAACCCGACGCGGCGAGAAAGACGGGGGCGACGACTATCACC	3	-	181	185	192	344	GGAGG	2999622	2999774	Match	f__Enterobacteriaceae	Escherichia	CP012376.1	GCF_003570765.1	4909965	NZ_CP012376.1	Hok/Gef family protein	WP_000956458.1		ATGCTGACAAAATATGCCCTTGTGGCAATCATCGTACTGTGTTGTACAGTACTGGGATTCACGCTGATGGTAGGTGACTCGTTGTGTGAGTTGAGTATCAGAGAACGTGGTATGGAGTTTAAGGCAGTTCTCGCTTACGAATCGAAGAAGTAG	1698	{'Chromosome': 1.0}	['Chromosome']	{'Escherichia': 1.0}	1
NZ_CP012376.1	3927400	3927762	1387	93		ORF_mmseqs2,CMsearch,mRNA_Blast				Chromosome	start	MPQKYRLLSLIVICFTLLFFTWMIRDSLCELHIKQGSYELAAFLACNLKELESSAGSYSRLSYGVAHSHCTQIYFSQK	TAGGATTATATCAAGGAGAAGAAACAAACTTATTAAGCTAGAATAGCCACGGGTGCTTGAGACTGTTTGTCTCAGGTATTCACCGAAAGGCAGACAGAGAAAAGCCCCACCTGACTATAAATCAAAGTGAGGCTACCCTATGCCTGAACACCATAAGGTTAGCCTCTTACTCGTTGGAAATCAACACAGGGGGCTGGGAATGCCGCAGAAATATAGATTACTTTCTTTAATAGTGATTTGTTTCACGCTTTTATTTTTCACCTGGATGATAAGAGATTCACTGTGTGAATTGCATATTAAACAGGGGAGTTATGAGCTGGCGGCATTTTTAGCCTGCAATTTAAAAGAGTTAGAGTCTTCGGCGGGAAGTTATTCCCGCCTTTCTTACGGCGTTGCGCATTCTCATTGCACCCAAATTTATTTTTCACAAAAATAATACTAGATTTTATTACGCGATCGATTATTTATTTCCTGAAAAACAAATAAAAAAATCCCCGCCAAATGGCAGGGATCTTAGATTCTGTGCTTTTAAGCAGAGATTACAGGCTGGTTACGTTACCAGCTGCCGGGCCTTTAGCGCCGCTTTCGATGGTGAAGGACACTTTCTGACCT	2	-			200	436		3927377	3927613	Match	f__Enterobacteriaceae	Escherichia	CP012376.1	GCF_003570765.1	4909965	NZ_CP012376.1	type I toxin-antitoxin system toxin HokA		hokA	ATGCCGCAGAAATATAGATTACTTTCTTTAATAGTGATTTGTTTCACGCTTTTATTTTTCACCTGGATGATAAGAGATTCACTGTGTGAATTGCATATTAAACAGGGGAGTTATGAGCTGGCGGCATTTTTAGCCTGCAATTTAAAAGAGTTAGAGTCTTCGGCGGGAAGTTATTCCCGCCTTTCTTACGGCGTTGCGCATTCTCATTGCACCCAAATTTATTTTTCACAAAAATAA	68	{'Chromosome': 1.0}	['Chromosome']	{'Escherichia': 1.0}	6
NZ_CP012377.1	1351	1506	385	47		mmseqs_IMG_PR		IMGPR_plasmid_3300010280_000001		Plasmid	RBSstart	MKLPRSSLVWCVLIVCLTLLIFTYLTRKSLCEIRYRDGYREVAAFMAYESGK	ACAACATCAGGATAGCCTCTTACCGCGCTTTGCGCAAGGAGAAGAAGGCCATGAAACTACCACGCAGCTCTCTTGTCTGGTGTGTGTTGATCGTGTGTCTCACACTGTTGATATTCACTTATCTGACACGAAAATCGCTGTGCGAGATTCGTTACAGAGACGGATACAGGGAGGTGGCGGCTTTCATGGCTTACGAATCCGGTAAGTAGCAACCTGGAGGCGGGCGCAGGCCCGCCTTTTCAGGTCTGATGCTGGTCTGACTGCACTGAAGCGCCTTTATAAAGGGGCTGCTGGTTCGCCGGTGGCCCCTTTCTCCTTGCTGGCATTGTACGGGCATGAACAACCAGACTGCCAGGAAGGCCGTTTCCCTTCGGGAACGGGGATGAACGTGCGCCTGCGGCGCCCG	3	+	38	42	51	209	GGAGA				f__Enterobacteriaceae	Escherichia								ATGAAACTACCACGCAGCTCTCTTGTCTGGTGTGTGTTGATCGTGTGTCTCACACTGTTGATATTCACTTATCTGACACGAAAATCGCTGTGCGAGATTCGTTACAGAGACGGATACAGGGAGGTGGCGGCTTTCATGGCTTACGAATCCGGTAAGTAG	935	{'Plasmid': 0.99, 'Chromosome': 0.01}	['Plasmid' 'Chromosome']	{'Escherichia': 0.986, 'Klebsiella': 0.011, 'Salmonella': 0.002, 'Enterobacter': 0.001}	2
NZ_CP012377.1	11647	11802	385	47		mmseqs_IMG_PR		IMGPR_plasmid_3300010261_000002		Plasmid	RBSstart	MKLPRSSLVWCVLIVCLTLLIFTYLTRKSLCEIRYRDGYREVAAFMAYESGK	ACAACATCAGGATAGCCTCTTACCGCGCTTTGCGCAAGGAGAAGAAGGCCATGAAACTACCACGCAGCTCTCTTGTCTGGTGTGTGTTGATCGTGTGTCTCACACTGTTGATATTCACTTATCTGACACGAAAATCGCTGTGCGAGATTCGTTACAGAGACGGATACAGGGAGGTGGCGGCTTTCATGGCTTACGAATCCGGTAAGTAGCAACCTGGAGGCGGGCGCAGGCCCGCCTTTTCAGGTCTGATGCTGGTCTGACTGCACTGAAGCGCCTTTATAAAGGGGCTGCTGGTTCGCCGGTGGCCCCTTTCTCCTTGCTGGCATTGTACGGGCATGAACAACCAGACTGCCAGGAAGGCCGTTTCCCTTCGGGAACGGGGATGAACGTGCGCCTGCGGCGCCCG	3	+	38	42	51	209	GGAGA				f__Enterobacteriaceae	Escherichia								ATGAAACTACCACGCAGCTCTCTTGTCTGGTGTGTGTTGATCGTGTGTCTCACACTGTTGATATTCACTTATCTGACACGAAAATCGCTGTGCGAGATTCGTTACAGAGACGGATACAGGGAGGTGGCGGCTTTCATGGCTTACGAATCCGGTAAGTAG	935	{'Plasmid': 0.99, 'Chromosome': 0.01}	['Plasmid' 'Chromosome']	{'Escherichia': 0.986, 'Klebsiella': 0.011, 'Salmonella': 0.002, 'Enterobacter': 0.001}	2
NZ_CP012377.1	24520	24675	385	47		mmseqs_IMG_PR		IMGPR_plasmid_2609459800_000001		Plasmid	RBSstart	MKLPRSSLVWCVLIVCLTLLIFTYLTRKSLCEIRYRDGYREVAAFMAYESGK	ACAACATCAGGATAGCCTCTTACCGCGCTTTGCGCAAGGAGAAGAAGGCCATGAAACTACCACGCAGCTCTCTTGTCTGGTGTGTGTTGATCGTGTGTCTCACACTGTTGATATTCACTTATCTGACACGAAAATCGCTGTGCGAGATTCGTTACAGAGACGGATACAGGGAGGTGGCGGCTTTCATGGCTTACGAATCCGGTAAGTAGCAACCTGGAGGCGGGCGCAGGCCCGCCTTTTCAGGTCTGATGCTGGTCTGACTGCACTGAAGCGCCTTTATAAAGGGGCTGCTGGTTCGCCGGTGGCCCCTTTCTCCTTGCTGGCATTGTACGGGCATGAACAACCAGACTGCCAGGAAGGCCGTTTCCCTTCGGGAACGGGGATGAACGTGCGCCTGCGGCGCCCG	3	+	38	42	51	209	GGAGA				f__Enterobacteriaceae	Escherichia								ATGAAACTACCACGCAGCTCTCTTGTCTGGTGTGTGTTGATCGTGTGTCTCACACTGTTGATATTCACTTATCTGACACGAAAATCGCTGTGCGAGATTCGTTACAGAGACGGATACAGGGAGGTGGCGGCTTTCATGGCTTACGAATCCGGTAAGTAG	935	{'Plasmid': 0.99, 'Chromosome': 0.01}	['Plasmid' 'Chromosome']	{'Escherichia': 0.986, 'Klebsiella': 0.011, 'Salmonella': 0.002, 'Enterobacter': 0.001}	2
NZ_CP012377.1	29629	29784	385	47		mmseqs_IMG_PR		IMGPR_plasmid_2619619130_000001		Plasmid	RBSstart	MKLPRSSLVWCVLIVCLTLLIFTYLTRKSLCEIRYRDGYREVAAFMAYESGK	ACAACATCAGGATAGCCTCTTACCGCGCTTTGCGCAAGGAGAAGAAGGCCATGAAACTACCACGCAGCTCTCTTGTCTGGTGTGTGTTGATCGTGTGTCTCACACTGTTGATATTCACTTATCTGACACGAAAATCGCTGTGCGAGATTCGTTACAGAGACGGATACAGGGAGGTGGCAGCTTTCATGGCTTACGAATCCGGTAAGTAGCAACCTGGAGGCGGGCGCAGGCCCGCCTTTTCAGGTCTGATGCTGGTCTGACTGCACTGAAGCGCCTTTATAAAGGGGCTGCTGGTTCGCCGGTGGCCCCTTTCTCCTTGCTGGCATTGTACGGGCATGAACAACCAGACTGCCAGGAAGGCCGTTTCCCTTCGGGAACGGGGATGAACGTGCGCCTGCGGCGCCC	3	-	38	42	51	209	GGAGA				f__Enterobacteriaceae	Escherichia								ATGAAACTACCACGCAGCTCTCTTGTCTGGTGTGTGTTGATCGTGTGTCTCACACTGTTGATATTCACTTATCTGACACGAAAATCGCTGTGCGAGATTCGTTACAGAGACGGATACAGGGAGGTGGCAGCTTTCATGGCTTACGAATCCGGTAAGTAG	935	{'Plasmid': 0.99, 'Chromosome': 0.01}	['Plasmid' 'Chromosome']	{'Escherichia': 0.986, 'Klebsiella': 0.011, 'Salmonella': 0.002, 'Enterobacter': 0.001}	2
NZ_CP012377.1	39644	39799	385	47		mmseqs_IMG_PR		IMGPR_plasmid_2606217116_000001		Plasmid	RBSstart	MKLPRSSLVWCVLIVCLTLLIFTYLTRKSLCEIRYRDGYREVAAFMAYESGK	ACAACATCAGGATAGCCTCTTACCGCGCTTTGCGCAAGGAGAAGAAGGCCATGAAACTACCACGCAGCTCTCTTGTCTGGTGTGTGTTGATCGTGTGTCTCACACTGTTGATATTCACTTATCTGACACGAAAATCGCTGTGCGAGATTCGTTACAGAGACGGATACAGGGAGGTGGCGGCTTTCATGGCTTACGAATCCGGTAAGTAGCAACCTGGAGGCGGGCGCAGGCCCGCCTTTTCAGGTCTGATGCTGGTCTGACTGCACTGAAGCGCCTTTATAAAGGGGCTGCTGGTTCGCCGGTGGCCCCTTTCTCCTTGCTGGCATTGTACGGGCATGAACAACCAGACTGCCAGGAAGGCCGTTTCCCTTCGGGAACGGGGATGAACGTGCGCCTGCGGCGCCCG	3	+	38	42	51	209	GGAGA				f__Enterobacteriaceae	Escherichia								ATGAAACTACCACGCAGCTCTCTTGTCTGGTGTGTGTTGATCGTGTGTCTCACACTGTTGATATTCACTTATCTGACACGAAAATCGCTGTGCGAGATTCGTTACAGAGACGGATACAGGGAGGTGGCGGCTTTCATGGCTTACGAATCCGGTAAGTAG	935	{'Plasmid': 0.99, 'Chromosome': 0.01}	['Plasmid' 'Chromosome']	{'Escherichia': 0.986, 'Klebsiella': 0.011, 'Salmonella': 0.002, 'Enterobacter': 0.001}	2
NZ_CP012377.1	41721	41873	386	47		mmseqs_IMG_PR		IMGPR_plasmid_2563366853_000001		Plasmid	RBSstart	MKLPRSSLVWCVLIVCLTLLIFTYLTRKSLCEIRYRDGYREVRLSWLTNPVSSNLEAGAGPPFQG	ACAACATCAGGATAGCCTCTTACCGCGCTTTGCGCAAGGAGAAGAAGGCCATGAAACTACCACGCAGCTCTCTTGTCTGGTGTGTGTTGATCGTGTGTCTCACACTGTTGATATTCACTTATCTGACACGAAAATCGCTGTGCGAGATTCGTTACAGAGACGGATACAGGGAGGTGCGGCTTTCATGGCTTACGAATCCGGTAAGTAGCAACCTGGAGGCGGGCGCAGGCCCGCCTTTTCAGGGCTGATGCTGGTCTGACTGCACTGAAGCGCCTTTATAAAGGGGCTGCTGGTTCGCCGGTGGCCCCTTTCTCCTTGCTGGCATTGTACGGGCATGAACAACCAGACTGCCAGGAAGGCCGTTTCCCTCCGGGAACGGGGATGAACGTGCGCCTGCGGCGCC	3	+	38	42	51	248	GGAGA				f__Enterobacteriaceae	Escherichia								ATGAAACTACCACGCAGCTCTCTTGTCTGGTGTGTGTTGATCGTGTGTCTCACACTGTTGATATTCACTTATCTGACACGAAAATCGCTGTGCGAGATTCGTTACAGAGACGGATACAGGGAGGTGCGGCTTTCATGGCTTACGAATCCGGTAAGTAGCAACCTGGAGGCGGGCGCAGGCCCGCCTTTTCAGGGCTGA	1	{'Plasmid': 1.0}	['Plasmid']	{'Escherichia': 1.0}	51
NZ_CP012377.1	48952	49107	385	47		mmseqs_IMG_PR		IMGPR_plasmid_2609459848_000001		Plasmid	RBSstart	MKLPRSSLVWCVLIVCLTLLIFTYLTRKSLCEIRYRDGYREVAAFMAYESGK	ACAACATCAGGATAGCCTCTTACCGCGCTTTGCGCAAGGAGAAGAAGGCCATGAAACTACCACGCAGCTCTCTTGTCTGGTGTGTGTTGATCGTGTGTCTCACACTGTTGATATTCACTTATCTGACACGAAAATCGCTGTGCGAGATTCGTTACAGAGACGGATACAGGGAGGTGGCGGCTTTCATGGCTTACGAATCCGGTAAGTAGCAACCTGGAGGCGGGCGCAGGCCCGCCTTTTCAGGTCTGATGCTGGTCTGACTGCACTGAAGCGCCTTTATAAAGGGGCTGCTGGTTCGCCGGTGGCCCCTTTCTCCTTGCTGGCATTGTACGGGCATGAACAACCAGACTGCCAGGAAGGCCGTTTCCCTTCGGGAACGGGGATGAACGTGCGCCTGCGGCGCCC	3	-	38	42	51	209	GGAGA				f__Enterobacteriaceae	Escherichia								ATGAAACTACCACGCAGCTCTCTTGTCTGGTGTGTGTTGATCGTGTGTCTCACACTGTTGATATTCACTTATCTGACACGAAAATCGCTGTGCGAGATTCGTTACAGAGACGGATACAGGGAGGTGGCGGCTTTCATGGCTTACGAATCCGGTAAGTAG	935	{'Plasmid': 0.99, 'Chromosome': 0.01}	['Plasmid' 'Chromosome']	{'Escherichia': 0.986, 'Klebsiella': 0.011, 'Salmonella': 0.002, 'Enterobacter': 0.001}	2
NZ_CP012377.1	60428	60565	1723	76		mmseqs_IMG_PR		IMGPR_plasmid_2563366853_000001		Plasmid	start	MTKYALIGLLAVCATVLCFSLIFRERLCELNIHRGNTVVQVTLAYEARK	ACCTTAACACTACTGATTGTAGCCTCTTCTTTGCAGAGAGGTCAAAGTTTATGACGAAATATGCCCTTATCGGGTTGCTCGCCGTGTGCGCCACGGTGTTGTGTTTTTCACTGATATTCAGGGAACGGTTATGTGAACTGAATATTCACAGGGGAAATACAGTGGTGCAGGTAACTCTGGCCTACGAAGCACGGAAGTAAGCTGCCGGGCGGGGACGGAAGTCCCCGCTTTCCGGAAGTGTGAGGTATTTCAGGGGCAGACACCCTATATACCAGAAACAGCCGGTCCCGCCCGGGGCCGGCACACAGGTTAAGGCATTTCCTGGTTTTCAGTCATTTCATTATCAAAATCACATTAAACGATCGTAATCAGACATGATTTGTGCGCC	3	+			51	200					f__Enterobacteriaceae	Escherichia								ATGACGAAATATGCCCTTATCGGGTTGCTCGCCGTGTGCGCCACGGTGTTGTGTTTTTCACTGATATTCAGGGAACGGTTATGTGAACTGAATATTCACAGGGGAAATACAGTGGTGCAGGTAACTCTGGCCTACGAAGCACGGAAGTAA	1258	{'Plasmid': 0.99, 'Chromosome': 0.01}	['Plasmid' 'Chromosome']	{'Escherichia': 0.785, 'Klebsiella': 0.195, 'Salmonella': 0.016, 'Proteus': 0.002, 'Enterobacter': 0.002, 'Citrobacter': 0.001}	0
NZ_CP012377.1	80410	80559	385	47		ORF_mmseqs2,CMsearch,mRNA_Blast				Plasmid	RBSstart	MKLPRSSLVWCVLIVCLTLLIFTYLTRKSLCEIRYRDGYREVAAFMAYESGK	TCAGGATAGCCTCTTACCGCGCTTTGCGCAAGGAGAAGAAGGCCATGAAACTACCACGCAGCTCTCTTGTCTGGTGTGTGTTGATCGTGTGTCTCACACTGTTGATATTCACTTATCTGACACGAAAATCGCTGTGCGAGATTCGTTACAGAGACGGATACAGGGAGGTGGCGGCTTTCATGGCTTACGAATCCGGTAAGTAGCAACCTGGAGGCGGGCGCAGGCCCGCCTTTTCAGGTCTGATGCTGGTCTGACTGCACTGAAGCGCCTTTATAAAGGGGCTGCTGGTTCGCCGGTGGCCCCTTTCTCCTTGCTGGCATTGTACGGGCATGAACAACCAGACTGCCAGGAAGGCCGTTTCCCTTCGGGAACGGGGATGAACGTGCGCCTGCGGCGCCC	3	-	32	36	45	203	GGAGA	80407	80565	Match	f__Enterobacteriaceae	Escherichia	CP012377.1	GCF_003570765.1	125121	NZ_CP012376.1	type I toxin-antitoxin system Hok family toxin	WP_096937776.1		ATGAAACTACCACGCAGCTCTCTTGTCTGGTGTGTGTTGATCGTGTGTCTCACACTGTTGATATTCACTTATCTGACACGAAAATCGCTGTGCGAGATTCGTTACAGAGACGGATACAGGGAGGTGGCGGCTTTCATGGCTTACGAATCCGGTAAGTAG	935	{'Plasmid': 0.99, 'Chromosome': 0.01}	['Plasmid' 'Chromosome']	{'Escherichia': 0.986, 'Klebsiella': 0.011, 'Salmonella': 0.002, 'Enterobacter': 0.001}	2
NZ_CP012379.1	15544	15870	529	38		CMsearch,mRNA_Blast				Chromosome	RBSstart	MKQHKAMIVALIVICITAVVAALVTRKDLCEVHIRTGQTEVAVFTAYESE	AAAAAGAATTGATAAAACAGAAGTGAATTAAAAGCGCAGTATAATAGCGGCGGGTGCTTGAGGCTGTCTGTCTCAGGCATTGGCTGAACGGCAGATAGAGAAAAGCCCCGAGTGATATTTTACCATCAACCCGAGGCCCCCTATATGCAGAACACATGTAGAGTGCCTCTTACTGACCGAAAGGTCAAGGAGAAGAGAGCAATGAAGCAGCATAAGGCGATGATTGTCGCCCTGATCGTCATCTGTATCACCGCCGTAGTGGCGGCGCTGGTAACGAGAAAAGACCTCTGTGAGGTTCACATCCGAACTGGCCAGACGGAGGTTGCTGTTTTCACGGCTTACGAATCCGAGTAAGAGCAACGGCGGGGAGTGATCCCCGCCACTTTACAGGTGCTCGCATATCTTCAACGCACCCTGGTTTTTACCCTGGCCTGCCCACGGGCAGGCTTTTGGGGAGGTTAGCGAGTCAGGTCGTCAAAAAACTTCTTCACGCCATCAAAGAAGCTCTTTGAACGCGGGCTGTTGTGCTCGCCGGTTGGGCCACCAAAGCTTTCTTGCAGTTCTTGCAGCAGCTGT	1	-	189	193	202	354	GGAGA	15567	15719	Match	f__Enterobacteriaceae	Escherichia	CP012379.1	GCF_002237305.1	4859743	NZ_CP012379.1	type I toxin-antitoxin system toxin MokC	WP_000809168.1	mokC	ATGAAGCAGCATAAGGCGATGATTGTCGCCCTGATCGTCATCTGTATCACCGCCGTAGTGGCGGCGCTGGTAACGAGAAAAGACCTCTGTGAGGTTCACATCCGAACTGGCCAGACGGAGGTTGCTGTTTTCACGGCTTACGAATCCGAGTAA	2341	{'Chromosome': 1.0, 'Plasmid': 0.0}	['Chromosome' 'Plasmid']	{'Escherichia': 1.0}	0
NZ_CP012379.1	643039	643447	1073	46		CMsearch,mRNA_Blast				Chromosome	RBSstart	MLTKYALVAVIVLCLTVLGFTLLVGDSLCEFTVKERNIEFKAVLAYEPKK	ACTGTATAAATAAACAGCTATTTTGCTAAGGAAGGGTAAGATAACTGCGGGTGCCTGAAGCTTTCCGGTTTCAGGTTTACTCTGAGGTCTGGAAAGATGAAGCCCCAGGAGATATTTCTATCAACCCTGGGGCTGCCACTCCAAACCCGAACAATTTGGATGGTAGTCCCTTCTTCGCATGGAGGCAATATAAACATGCTGACGAAATATGCCCTTGTGGCAGTCATAGTGCTGTGTTTAACGGTGCTGGGATTTACGCTTCTGGTCGGAGACTCGCTGTGTGAGTTTACGGTGAAGGAACGTAATATTGAGTTTAAGGCTGTTCTCGCTTACGAACCGAAGAAGTAGCCGTTGTGCGGGGAGTAATCCCCGCATATCCGGTTGTCAGGTCAGGATGGTAAGGCACCTGCTTTACACTTTCGCCCGCAGTCAGAGATGGCTGCGGGCGATTTCGTTTTACTGGCATGGGCGATAATACAGGTGAAAAGTCCTAAACAGGATTCACTGTATAAATAAACAGCTATTTTGCTGAGGAAGGGTAAGATAACGGCGGGTGCCTGAAGCTTTCCGGTTTCAGGTTAACTCTGAGGTCTGGAAAGATGAAGCCCCAGGACGATATTTCTATCAACCCTGGGGCTACCTACCCAAACCTGAACAA	1	+	181	185	196	348	GGAGG	643185	643337	Match	f__Enterobacteriaceae	Escherichia	CP012379.1	GCF_002237305.1	4859743	NZ_CP012379.1	type I toxin-antitoxin system toxin HokE	WP_000956465.1	hokE	ATGCTGACGAAATATGCCCTTGTGGCAGTCATAGTGCTGTGTTTAACGGTGCTGGGATTTACGCTTCTGGTCGGAGACTCGCTGTGTGAGTTTACGGTGAAGGAACGTAATATTGAGTTTAAGGCTGTTCTCGCTTACGAACCGAAGAAGTAG	1736	{'Chromosome': 1.0, 'Plasmid': 0.0, 'prophage': 0.0, 'phage': 0.0}	['Chromosome' 'Plasmid' 'prophage' 'phage']	{'Escherichia': 1.0}	0
NZ_CP012379.1	643542	643951	1073	46		CMsearch,mRNA_Blast				Chromosome	RBSstart	MLTKYALVAVIVLCLTVLGFTLLVGDSLCEFTVKERNIEFKAVLAYEPKK	ACTGTATAAATAAACAGCTATTTTGCTGAGGAAGGGTAAGATAACGGCGGGTGCCTGAAGCTTTCCGGTTTCAGGTTAACTCTGAGGTCTGGAAAGATGAAGCCCCAGGACGATATTTCTATCAACCCTGGGGCTACCTACCCAAACCTGAACAATTTGGATGGTAGTCCCTTCTTCGCATGGAGGCAATATAAACATGCTGACGAAATATGCCCTTGTGGCAGTCATAGTGCTGTGTTTAACGGTGCTGGGATTTACGCTTCTGGTCGGAGACTCGCTGTGTGAGTTTACCGTAAAGGAACGTAATATTGAGTTTAAGGCTGTTCTCGCTTACGAACCGAAGAAGTAGCCGCTGTGCGGGGAGTAATCCCCGCATATCCGGTTGTCAGGTCAGGGTGGTAAGGCACCTGCTTTACACTTTCGCCCGCGGTCAGTGATGGCTGCGGGCGAAACCATTTTTACCAGCAGACAAAGCCACCATCGACCACCAGATCCACACCCGTGCAGAACGACGCCGCATCGCTGGCAAGGAACAGCGCTGGACCCGCCATCTCTTCCACTTTCGCCATCCGTTGAATCGGCGTCTGGCTTTCAAACTCCCGAGTCTGATGTACCATTTCAGGTCGTGTATTCATTGGTGTCGCGGTATATCCTGGGCT	2	+	182	186	197	349	GGAGG	643689	643841	Match	f__Enterobacteriaceae	Escherichia	CP012379.1	GCF_002237305.1	4859743	NZ_CP012379.1	type I toxin-antitoxin system toxin HokE	WP_000956465.1	hokE	ATGCTGACGAAATATGCCCTTGTGGCAGTCATAGTGCTGTGTTTAACGGTGCTGGGATTTACGCTTCTGGTCGGAGACTCGCTGTGTGAGTTTACCGTAAAGGAACGTAATATTGAGTTTAAGGCTGTTCTCGCTTACGAACCGAAGAAGTAG	1736	{'Chromosome': 1.0, 'Plasmid': 0.0, 'prophage': 0.0, 'phage': 0.0}	['Chromosome' 'Plasmid' 'prophage' 'phage']	{'Escherichia': 1.0}	0
NZ_CP012379.1	1517890	1518036	842	47		ORF_mmseqs2,CMsearch,mRNA_Blast				Chromosome	RBSstart	MKRNPLVVCLLIICITILTFTLLTRQTLYELRFRDGDKEVAALMACTSR	AGCAATTCAGATGTTAGCCTCTTACCCGCCATCCGGCAAGGAGAAAGGCTATGAAGCGCAACCCTCTGGTGGTGTGTCTGCTCATTATCTGCATTACGATTCTGACATTCACACTCCTGACCCGACAAACGCTCTACGAACTGCGGTTCCGGGACGGTGATAAGGAGGTTGCTGCGCTCATGGCCTGCACGTCTAGGTAAGGGCAAGCGCGGGGATTTTCCCCGCGCATCTGACTAGCAGATTCATTTTCTCATGGCACCCCTTTTACACTTCAGTTAGTGCATATTTTTTTCGATGCACTAATAGAACCATCATTACAGACAAATTTGCCGCCTGCCGTACAGTGTGAGATCCCCCCTTTCGAACCAGAACAGGGTTTGCGCCCGGCATCGGCAT	3	-	40	44	51	200	GGAGA	1517887	1518036	Match	f__Enterobacteriaceae	Escherichia	CP012379.1	GCF_002237305.1	4859743	NZ_CP012379.1	type I toxin-antitoxin system toxin HokB	WP_001309484.1	hokB	ATGAAGCGCAACCCTCTGGTGGTGTGTCTGCTCATTATCTGCATTACGATTCTGACATTCACACTCCTGACCCGACAAACGCTCTACGAACTGCGGTTCCGGGACGGTGATAAGGAGGTTGCTGCGCTCATGGCCTGCACGTCTAGGTAA	525	{'Chromosome': 1.0}	['Chromosome']	{'Escherichia': 1.0}	5
NZ_CP012379.1	2887528	2887917	982	46		CMsearch,mRNA_Blast				Chromosome	RBSstart	MLTKYALVAIIVLCCTVLGFTLMVGDSLCELSIRERGMEFKAVLAYESKK	ATTTAAACGAGAACGTCGCAGGGAGAATTAACAGGTATAGAATGGCATTGGGTGCTTGAGGCTGTCTGGCGTTAAGCATTCGCGAGGTTCCAGATGGACAAAAGCCCCAGGCGATATTTCTATCAACCTGAGGCCTACGTTCGAACCTAAGCAATTCGGATGTTAGTCTCTTCTTTGCAGGGAGGCAAGACATGCTGACAAAATATGCCCTTGTGGCAATCATCGTACTGTGTTGTACAGTACTGGGATTCACGTTGATGGTAGGCGACTCGTTGTGTGAGTTGAGTATCAGAGAACGTGGTATGGAGTTTAAGGCAGTTCTCGCTTACGAATCGAAGAAGTAGCCACCACGCGGGGTAAAACCCCGCGTACTGAATTGTGATGGTTTGGTCTCCTGCACCCTTTTTTATACTCTGTTTCTGGTGGCATTGATTTCCTGCAGGCAAGGGAGTAATCATTTCAAACCCATTAAGATGCCTTCGCCAGCTCCTTCACCAACGGTAGCATTATCCGCATAACATCACGGCAGCGACGTTCTATTCTTCCAGGAAGTGCCTTATCAATATGCTGTTGATTATCCAGTCTTACGTCATGCCAGCTATTTCCCGCAGGGAATGCGGCTGTTTTTGCGCGTTGCTG	3	-	181	185	192	344	GGAGG	2887624	2887776	Match	f__Enterobacteriaceae	Escherichia	CP012379.1	GCF_002237305.1	4859743	NZ_CP012379.1	Hok/Gef family protein	WP_000956458.1		ATGCTGACAAAATATGCCCTTGTGGCAATCATCGTACTGTGTTGTACAGTACTGGGATTCACGTTGATGGTAGGCGACTCGTTGTGTGAGTTGAGTATCAGAGAACGTGGTATGGAGTTTAAGGCAGTTCTCGCTTACGAATCGAAGAAGTAG	1698	{'Chromosome': 1.0}	['Chromosome']	{'Escherichia': 1.0}	1
NZ_CP012379.1	3871687	3872049	1378	93		ORF_mmseqs2,CMsearch,mRNA_Blast				Chromosome	start	MPQKYRLLSLIVICFTLLFFTWMIRDSLCELHIKQESYELAAFLACKLKE	TAGGATTATATCAAGGAGAAGAAACGAACTTATTAAGCTGGAATAGCCACGGGTGCTTGAGACTGTTTGTCTCAGGTATTCACCGAAAGGCAGACAGAGAAAAGCCCCACCTGACTATAAATCAAAGTGAGGCCCCTCTATGCATAGACACCATAAGGTTAGCCTCTTACTCGTTGGAAATCAACACAGGGGGCTGGGAATGCCGCAGAAATATAGATTACTTTCTTTAATAGTGATTTGTTTCACGCTTTTATTTTTCACCTGGATGATAAGAGATTCACTGTGTGAATTGCATATTAAACAGGAGAGTTATGAGCTGGCGGCGTTTTTAGCCTGCAAATTGAAAGAGTAAGCGTCTTCGGCGGGAAATTATTCCCGCCTTTCTTACGGTGTTGCGCATTCTCATTGCACCCAAATTTATTCTTCACAAAAATAATAATAGATTTTATTACGTGATCGATTATTTATTTCCTGAAAAATAAATAAAAAAATCCCCGCCAAATGGCAGGGATCTTAGATTCTGTGCTTTTAAGCAGAGATTACAGGCTGGTTACGTTACCAGCTGCCGGGCCTTTAGCGCCGCTTTCGATGGTGAAGGACACTTTCTGACCT	2	-			200	352		3871748	3871900	Match	f__Enterobacteriaceae	Escherichia	CP012379.1	GCF_002237305.1	4859743	NZ_CP012379.1	type I toxin-antitoxin system toxin HokA	WP_001135732.1	hokA	ATGCCGCAGAAATATAGATTACTTTCTTTAATAGTGATTTGTTTCACGCTTTTATTTTTCACCTGGATGATAAGAGATTCACTGTGTGAATTGCATATTAAACAGGAGAGTTATGAGCTGGCGGCGTTTTTAGCCTGCAAATTGAAAGAGTAA	655	{'Chromosome': 1.0, 'Plasmid': 0.0}	['Chromosome' 'Plasmid']	{'Escherichia': 1.0}	2
NZ_CP012380.1	16657	16983	529	38		CMsearch,mRNA_Blast				Chromosome	RBSstart	MKQHKAMIVALIVICITAVVAALVTRKDLCEVHIRTGQTEVAVFTAYESE	GATTAGAATCGATAAAACAGAATGGGTTAAAGAGAGCGATATAATAGCGGCGGGTGCTTGAGGCTGTCTGTCTCAGGCATTAGCTGAACGGCAGATAGAGAAAAGCCCCGAGTGATATTTTACCATCAACCCGAGGCCCCCTATATGCTGAACACATGTAGAGTGCCTCTTACTGACCGTAAGGTCAAGGAGAAGAGAGCAATGAAGCAGCATAAGGCGATGATTGTCGCCCTGATCGTCATCTGTATCACCGCCGTAGTGGCGGCGCTGGTAACGAGAAAAGACCTCTGTGAGGTTCACATCCGAACTGGCCAGACGGAGGTTGCTGTTTTCACGGCTTACGAATCCGAGTAAGAGCAACGGCGGGGAGTGATCCCCGCCACTTTACAGGTGCTCGCATATCTTCAACGCACCCTATTTTTACCCAGGCCTGCCCACGGGCAGGCTTTTGGGGAGGTTAGCGGGTCAGGTCGTCAAAAAACTTCTTCACACCATCAAAGAAGCTCTTTGAGCGCGGGCTGTTGTGCTCGCCGGTTGGGCCACCGAAGCTTTCTTGCAGCTCTTGCAGCAGCTGTT	1	-	189	193	202	354	GGAGA	16680	16832	Match	f__Enterobacteriaceae	Escherichia	CP012380.1	GCF_002237325.1	4847481	NZ_CP012380.1	type I toxin-antitoxin system toxin MokC	WP_000809168.1	mokC	ATGAAGCAGCATAAGGCGATGATTGTCGCCCTGATCGTCATCTGTATCACCGCCGTAGTGGCGGCGCTGGTAACGAGAAAAGACCTCTGTGAGGTTCACATCCGAACTGGCCAGACGGAGGTTGCTGTTTTCACGGCTTACGAATCCGAGTAA	2341	{'Chromosome': 1.0, 'Plasmid': 0.0}	['Chromosome' 'Plasmid']	{'Escherichia': 1.0}	0
NZ_CP012380.1	628345	628754	967	46		ORF_mmseqs2,CMsearch,mRNA_Blast				Chromosome	RBSstart	MLTKYALAAVIVLCLTVLGFTLLVGDSLCEFTVKERNIEFKVVLAYEPKK	ACTGTATAAATAAACAGCTATTTTGCTAAGCAAGGGTAAGATAACTGCGGGTGCCTGAAGCTTTCCGGTTTCAGGTTTACTCTGAGGTCTGGAAAGATGAAGCCCCAGGACGATATTTCTATCAACCCTGGGGCTACCTACCCAAACCTGAACAATTTGGATGGTAGTCCCTTCTTCGCATGGAGGCAATATAAACATGCTGACGAAATATGCCCTTGCGGCAGTCATAGTGCTGTGTTTAACGGTGCTGGGATTTACGCTTCTGGTCGGGGATTCGCTGTGTGAGTTCACCGTAAAGGAACGTAATATTGAGTTTAAGGTTGTTCTCGCTTACGAACCGAAGAAGTAGCCGTTGTGCGGGGAGCAATCCCCGCATATCCGGTTGTCAGGTCAGGATGGTAAGGCACCTGCTTTACACTTTCGCCCGCGGTCAGTGATGGCTGCGGGCGATTTCGTTTTAAGAGCAATGATGAGTTTTGCCGACAGAAGTCCGAAACAGGATTCACTGTATAAATAAACAGCTATTTTGTTGAGGAAGGGTAAGATAACGGCGGGTGCCTGAAGCTTTCCGGTTTCAGGTTAACTCTGAGGTCTGGAAAGATGAAGCCCCAGGAGATATTTCTATCAATCCTGGGGCTGCCACTCCGAGCCTCAACAAC	2	+	182	186	197	349	GGAGG	628492	628644	Match	f__Enterobacteriaceae	Escherichia	CP012380.1	GCF_002237325.1	4847481	NZ_CP012380.1	type I toxin-antitoxin system toxin HokE	WP_000956456.1	hokE	ATGCTGACGAAATATGCCCTTGCGGCAGTCATAGTGCTGTGTTTAACGGTGCTGGGATTTACGCTTCTGGTCGGGGATTCGCTGTGTGAGTTCACCGTAAAGGAACGTAATATTGAGTTTAAGGTTGTTCTCGCTTACGAACCGAAGAAGTAG	399	{'Chromosome': 1.0}	['Chromosome']	{'Escherichia': 1.0}	5
NZ_CP012380.1	628847	629169	1073	46		ORF_mmseqs2,CMsearch,mRNA_Blast				Chromosome	RBSstart	MLTKYALVAVIVLCLTVLGFTLLVGDSLCEFTVKERNIEFKAVLAYEPKK	TCACTGTATAAATAAACAGCTATTTTGTTGAGGAAGGGTAAGATAACGGCGGGTGCCTGAAGCTTTCCGGTTTCAGGTTAACTCTGAGGTCTGGAAAGATGAAGCCCCAGGAGATATTTCTATCAATCCTGGGGCTGCCACTCCGAGCCTCAACAACTCGGATGGTAGTCCCTTCTTCGCATGGAGGCAATATAAACATGCTGACGAAATATGCCCTTGTGGCAGTCATAGTGCTGTGTTTGACGGTACTGGGATTTACGCTTCTGGTCGGAGACTCGCTGTGTGAGTTCACCGTAAAGGAACGTAATATTGAGTTTAAGGCTGTTCTCGCTTACGAACCGAAGAAGTAGCCGTTGTGCGGGGAGCAATCCCCGCATATCCGGTTGTCAGGTCAGAGTGGTAAGGCACCTGCTTTACACTTTCGCCCGCGGTCAGTGATGGCTGCGGGCGAATCGTACCAGATGTTGTCAATTAATCGTGTTGGCACAGAGTTATGACTATTTTTTCTTTTATCTGCCAGTGCACAGCAAACATCTCATTCTCACGATGAATGATGACCTGCTGTTTATTCC	3	+	183	187	198	350	GGAGG	628995	629147	Match	f__Enterobacteriaceae	Escherichia	CP012380.1	GCF_002237325.1	4847481	NZ_CP012380.1	type I toxin-antitoxin system toxin HokE	WP_000956465.1	hokE	ATGCTGACGAAATATGCCCTTGTGGCAGTCATAGTGCTGTGTTTGACGGTACTGGGATTTACGCTTCTGGTCGGAGACTCGCTGTGTGAGTTCACCGTAAAGGAACGTAATATTGAGTTTAAGGCTGTTCTCGCTTACGAACCGAAGAAGTAG	1736	{'Chromosome': 1.0, 'Plasmid': 0.0, 'prophage': 0.0, 'phage': 0.0}	['Chromosome' 'Plasmid' 'prophage' 'phage']	{'Escherichia': 1.0}	0
NZ_CP012380.1	1528574	1528961	188	47		CMsearch,mRNA_Blast				Chromosome	RBSstart	MKHNPLVVCLLIICITILTFTLLTRQTLYELRFRDGDKEVAALMACTSR	TCGTGAAGTGATTATTTTCGTCCCTAAGGAAACCTCATAGGATGCCTGCGGGTGCCTGAGACTTTCTGTTTTCAGGCTAACCGGGAATCAGAAAGACGAAGGCCCCGACCGATATTTCTATCAACCGAGGCCAACGAATGAACCTAGCAATTCAGATCTTAGCCTCTTACCCGCCATCCGGCAAGGAGAAAGGCTATGAAGCACAACCCTCTGGTGGTGTGTCTGCTCATTATCTGCATTACGATTCTGACATTCACACTCCTGACCCGACAAACGCTCTACGAACTGCGGTTCCGGGACGGTGATAAGGAGGTTGCTGCGCTCATGGCCTGCACGTCCAGGTAAGGGCAAGCGCGGGGATTTTCCCCGCGCATCTGACTAGCAGATTCATTTTCTCATGGCACCCCTTTTACACTTCAGTTAGTGCATGTTTTTTTCGAGGCACTAATAGAACCATCATTACAGACAAATTTGCCGCCTGCCGTACAGTGTGAGATCCCCCCTTTCGAACCAGAACAGGGTTTGCGCCCGGCATCGGCATAAAAGGAAACAAGCGTTCCCATAAACAAAATAAGTGCCAGTTTTTTCATATAACCTCCATGGTTTATCGAATCTTATGTTCGATTTGAACGTTATA	1	-	185	189	196	345	GGAGA	1528667	1528816	Match	f__Enterobacteriaceae	Escherichia	CP012380.1	GCF_002237325.1	4847481	NZ_CP012380.1	type I toxin-antitoxin system toxin HokB	WP_001320773.1	hokB	ATGAAGCACAACCCTCTGGTGGTGTGTCTGCTCATTATCTGCATTACGATTCTGACATTCACACTCCTGACCCGACAAACGCTCTACGAACTGCGGTTCCGGGACGGTGATAAGGAGGTTGCTGCGCTCATGGCCTGCACGTCCAGGTAA	1554	{'Chromosome': 1.0, 'Plasmid': 0.0}	['Chromosome' 'Plasmid']	{'Escherichia': 1.0}	0
NZ_CP012380.1	2550262	2550636	1621	72		ORF_mmseqs2,CMsearch,mRNA_Blast,mmseqs_IMG_VR	IMGVR_UViG_2909262264_000004			prophage	RBSstart	MSQKSLTAITFCVTAILIIWMLHGSLCEIRMSFWGAEFAAFLQCKQ	TTAACAGGCAGAATTGCCGGAGTAACAAAAAAGCGATAGATTACGCGCGGGTGCCTTTCGGCTGATGGTCGGAGGGAATACCCGAAGGCCAGATGTGGAAAGGCCCCGGAAAACATTTCTGTTTAACCGAGGCCCTAACCGTCTAACCTTAGCAAGTGATAGGTTAGCGCCTCCCTGAAAAAGGAGCAAGCGCTATGTCGCAAAAATCGCTTACGGCCATCACGTTCTGCGTGACGGCAATCCTCATCATCTGGATGCTGCACGGTTCGCTGTGCGAAATACGGATGAGCTTCTGGGGAGCGGAGTTTGCGGCGTTCTTACAGTGTAAGCAGTAAGGAAACCGCGACGGGGGAGCAATCCCCCGTCAATCGGTTGCCAGGGTAAGGTCGATAAGGCACCCTATCTCACCAATGCCGTTCAGTTAGTTAAGGAATTGAGGTTCGATAGCCCGAACCTCGCGCAGAGGCAATATGACCGAAAGCCTGATTCCTTAATGCCCAAGATGAGTCTCTATTCATAAAAGCGCTTAACTACTCGACATTGGCGGTGTATCCCCCGCATTGTCTGAATGCCGCCTCTTACCTTTCGCGGTCAACTGACGACTTCTAGTTCTAGAACGCCTTG	3	+	183	187	195	335	GGAGC	2550407	2550547	Match	f__Enterobacteriaceae	Escherichia	CP012380.1	GCF_002237325.1	4847481	NZ_CP012380.1	Hok/Gef family protein	WP_000078916.1		ATGTCGCAAAAATCGCTTACGGCCATCACGTTCTGCGTGACGGCAATCCTCATCATCTGGATGCTGCACGGTTCGCTGTGCGAAATACGGATGAGCTTCTGGGGAGCGGAGTTTGCGGCGTTCTTACAGTGTAAGCAGTAA	911	{'prophage': 0.52, 'Chromosome': 0.4, 'Plasmid': 0.05, 'phage': 0.03}	['Chromosome' 'prophage' 'Plasmid' 'phage']	{'Escherichia': 0.935, 'Salmonella': 0.058, 'Klebsiella': 0.005, 'Enterobacter': 0.002, 'Citrobacter_A': 0.001}	0
NZ_CP012380.1	3088197	3088512	982	46		CMsearch,mRNA_Blast				Chromosome	RBSstart	MLTKYALVAIIVLCCTVLGFTLMVGDSLCELSIRERGMEFKAVLAYESKK	CATTTAAAGGTGAACGTCGCAGGAAGAATTATCAGGTATAGAATGGCGTTGGGTGCTTGAGGCTGTCTGGCGTTAAGCATTCGCGAGGTTCCAGATGGACAAAAGCCCCAGGCGATATTTCTATCAACCTGAGGCTTACGTTCGAACCCAAACAATTCGAATGTTAGTCTCTTCTTTGCAGGGAGGCAAGACATGCTGACAAAATATGCCCTTGTGGCAATCATCGTACTGTGTTGTACAGTACTGGGATTCACGCTGATGGTAGGTGACTCGTTGTGTGAGTTGAGTATCAGAGAACGTGGTATGGAGTTTAAGGCAGTTCTCGCTTACGAATCGAAGAAGTAGCCACCACGCGGGGGTAAAACCCCGCGTACTGAATTGTGATGGTTTGGTCTCCTGCACCCTTTTTTAAAATTTATATTTTTTATGTGAATATATAGTCTCTATTTATTATTATGAATTTCAAATGAAAATCATTAATTTATTCATAATGTAAATGTTTTATTGGCTGATATATATCACAGATAATTTTTAAAATATGCGTAAATATCCTTTAAGTTTACTG	1	-	182	186	193	345	GGAGG	3088218	3088370	Match	f__Enterobacteriaceae	Escherichia	CP012380.1	GCF_002237325.1	4847481	NZ_CP012380.1	Hok/Gef family protein	WP_000956458.1		ATGCTGACAAAATATGCCCTTGTGGCAATCATCGTACTGTGTTGTACAGTACTGGGATTCACGCTGATGGTAGGTGACTCGTTGTGTGAGTTGAGTATCAGAGAACGTGGTATGGAGTTTAAGGCAGTTCTCGCTTACGAATCGAAGAAGTAG	1698	{'Chromosome': 1.0}	['Chromosome']	{'Escherichia': 1.0}	1
NZ_CP012380.1	3931896	3932258	1381	93		CMsearch,mRNA_Blast				Chromosome	start	MPQKYRLLSLIVICFTLLFFTWMIRDSLCELHIKQGCYELAAFLACNLKE	TAGGATTATATCAAGGAGAAGAAACAAACTTATTAAGCTAGAATAGCCACGGGTGCTTGAGACTGTTTGTCTCAGGTATTCACCGAAAGGCAGACAGAGAAAAGCCCCACCTGACTATAAATCAAAGTGAGGCTACCCTATGCCTGAACACCATAAGGTTAGCCTCTTACTCGTTGGAAATCAACACAGGGGGCTGGGAATGCCGCAGAAATATAGATTACTTTCTTTAATAGTGATTTGTTTCACGCTTTTATTTTTCACCTGGATGATAAGAGATTCACTGTGTGAATTGCATATTAAACAGGGGTGTTATGAGCTGGCGGCATTTTTAGCCTGCAATTTAAAAGAGTAAGAGTCTTCGGCGGGAAGTTATTCCCGCCTTTCTTACGGCGTTGCGCATTCTCATTGCACCCAAATTTATTTTTCACAAAAATAATACTAGATTTTATTACGCGATCGATTATTTATTTCCTGAAAAACAAATAAAAAAATCCCCGCCAAATGGCAGGGATCTTAGATTCTGTGCTTTTAAGCAGAGATTACAGGCTGGTTACGTTACCAGCTGCCGGGCCTTTAGCGCCGCTTTCGATGGTGAAGGACACTTTCTGACCT		-			200	352		3931957	3932109	alignment	f__Enterobacteriaceae	Escherichia	CP012380.1	GCF_002237325.1	4847481	NZ_CP012380.1	type I toxin-antitoxin system toxin HokA	WP_001135735.1	hokA	ATGCCGCAGAAATATAGATTACTTTCTTTAATAGTGATTTGTTTCACGCTTTTATTTTTCACCTGGATGATAAGAGATTCACTGTGTGAATTGCATATTAAACAGGGGTGTTATGAGCTGGCGGCATTTTTAGCCTGCAATTTAAAAGAGTAA	54	{'Chromosome': 1.0}	['Chromosome']	{'Escherichia': 1.0}	9
NZ_CP012396.1	2443830	2444247	697	35		CMsearch,mRNA_Blast	IMGVR_UViG_2744055000_000002			prophage	RBSstart	MKQQKAMLIALIVICLTVIVTALVTRKDLCEVRIRTGQTEVAVFTAYEPEE	GGGGATAAAAACGGTTTGCGGGAAAAGGAGAGTTAAGTAGAATTGTTGCGGGTGCTTGAGGCTATCTGCCTCAGGCATGAACACCAAAAGGCAGATAGAGAAAAGCCCCAGTTAACATTACGCGTCCGGCAAGACGCTTAACATTAATCTGAGGCCAATTTCATGCTTTGCACATGTAGGTTAGCCTCTTACGTGCCGAAAGGCAAGGAGAAGCAGGCTATGAAGCAGCAAAAGGCGATGTTAATCGCCCTGATCGTCATCTGTTTAACCGTCATAGTGACGGCACTGGTAACGAGGAAAGACCTCTGCGAGGTACGAATCCGAACCGGCCAGACGGAGGTCGCTGTCTTCACAGCTTACGAACCTGAGGAGTAAGAGACCTGGCGGGGAGAAATCCCCGCCACCTCTGACGTGTCAGGCATCCTCAACGCACCCACACTTAACCCGCTTCGGCGGGTTTTTTGTTACCCGTAAAATAAAAATTCATAAAAATGATCAACTTTCAGATTGGTTGCGCAACAAGTGAAAAATGTCCTTGCTGGTGAACATAAAATAAGCAAATTTATATAATGAAATAAATAGTCGCAGTGTTTATATTTCCCGCCTCAACAGAAATCGCGTTGAAATCGCACCTTTTCATTTTTCCTTAGTTGTCTGGAGGTAACGT	1	-	207	211	220	375	GGAGA	2443923	2444078	Match	f__Enterobacteriaceae	Salmonella	CP012396.1	GCF_001705055.1	4680751	NZ_CP012396.1	type I toxin-antitoxin system toxin HokD	WP_000813254.1	hokD	ATGAAGCAGCAAAAGGCGATGTTAATCGCCCTGATCGTCATCTGTTTAACCGTCATAGTGACGGCACTGGTAACGAGGAAAGACCTCTGCGAGGTACGAATCCGAACCGGCCAGACGGAGGTCGCTGTCTTCACAGCTTACGAACCTGAGGAGTAA	2982	{'Chromosome': 0.69, 'prophage': 0.22, 'phage': 0.09, 'Plasmid': 0.0}	['Chromosome' 'Plasmid' 'prophage' 'phage']	{'Escherichia': 0.93, 'Salmonella': 0.069, 'Klebsiella': 0.0}	0
NZ_CP012396.1	2689123	2689500	75		<40_conserved_aa	mRNA_Blast	IMGVR_UViG_2744055000_000003			prophage	aln	LPDKSTAAMLIVLIIICITVTVTAPVTRRDCDRTGQTERR	AGGGAAGTTACTTCAGACAATTCTGTACGTTTTTTATACTCTATTTTCCCTTCATTCTTTATATCTTGCTTCATCTTATGTATTTGCTGCTGAAGAACATGGCCCTGATACCAGTCAGTTCTGATTCTGTTATGCACAGCCTTTTTCATCAGATGACAGTAACTGGTTGTTGCGTGATTCAATGGCCTGCGAGTCTGGCCAACATGCTTTTCGATGCCGGTTGGCCATGATGCCAGTATGGTTAACTGGCATCATGGCAGCATAATTTTGCCGGATAAGTCAACCGCAGCGATGTTAATCGTCCTGATTATCATCTGCATCACTGTCACAGTGACTGCACCAGTAACGAGGAGAGACTGCGATCGAACCGGCCAGACAGAGAGGAGGTAGTTGTCTTCATTGCTAAGTAAGAGACCTTGGGGGATGAATCTCCATCACCTGTGATGTGTCAGACAACCTCAATGTACCCGCACTTAATACCTGCGCCGGCGGTTTTTTTAATGTCCGGGAAATGAGCATGTCAAAAAATAACCAGTTATAAGATTATAAATAGAACACAGAGAAAATGTCATTGCATATGGTCAAAAAATAGATATATTTATTGATGATGATAATTAATAGTCTCCT		-			268	390		2689107	2689283	alignment	f__Enterobacteriaceae	Salmonella	CP012396.1	GCF_001705055.1	4680751	NZ_CP012396.1				TTGCCGGATAAGTCAACCGCAGCGATGTTAATCGTCCTGATTATCATCTGCATCACTGTCACAGTGACTGCACCAGTAACGAGGAGAGACTGCGATCGAACCGGCCAGACAGAGAGGAGGTAG	199	{'Chromosome': 0.74, 'prophage': 0.26}	['Chromosome' 'prophage']	{'Salmonella': 1.0}
NZ_CP012426.1	3028190	3028339	1348	93		ORF_mmseqs2,CMsearch,mRNA_Blast				Chromosome	RBSstart	MPQKYLLFGLVVICFTILLLTWMVRDSLCELQRRQGNIELVAFLACDIKQ	CCATAAGAGTAGCCTCTTACTTGTTGAAAATCAACACTGGAGGCGAGGAATGCCGCAAAAGTATCTGTTGTTTGGCTTAGTAGTGATTTGCTTCACTATTTTATTATTGACCTGGATGGTTCGTGATTCGCTATGTGAATTACAGCGCAGGCAGGGAAATATTGAGCTGGTGGCATTCTTAGCCTGTGATATTAAACAGTAAGAGCATCTGGTGGGGATCTATCCCCACCATGCTTGCGGTGTCAGACATTCTCAATGCACCCTTTCATTGTTCACCAAATAAATCATTTGCCTCCTGATATCAGGAGGCCTTTTTATTTTTACAAGATCGTTGAATAAAACAGGCTTGCAACGCATACCGGAGTGTGGCTATCCTATGTCCCGACGAATCCCTCGTCT	2	+	39	43	50	202	GGAGG	3028190	3028342	Match	f__Enterobacteriaceae	Klebsiella	CP012426.1	GCF_001855315.1	5400658	NZ_CP012426.1	type I toxin-antitoxin system toxin HokA	WP_002922102.1	hokA	ATGCCGCAAAAGTATCTGTTGTTTGGCTTAGTAGTGATTTGCTTCACTATTTTATTATTGACCTGGATGGTTCGTGATTCGCTATGTGAATTACAGCGCAGGCAGGGAAATATTGAGCTGGTGGCATTCTTAGCCTGTGATATTAAACAGTAA	889	{'Chromosome': 1.0, 'phage': 0.0}	['Chromosome' 'phage']	{'Klebsiella': 1.0}	0
NZ_CP012426.1	3901037	3901343	1006	46		ORF_mmseqs2,CMsearch,mRNA_Blast				Chromosome	RBSstart	MLTKYALVAIIVLCITVLGFTLLVHSSLCELSIKERNIEFKAVLAYESKK	TAATTCCTTGCAGATAAATTTCACGCCCTGACGAGTGTAGAATTGCGGCGGGTGCTTGAGGCTGTCTGGCCTTGAGCATTACCAGGACCCCAGACAGACGAAAGCCCCAGGAGATATTTCTATCAACTGAGGCTAGCGAATGAACATAGACAATTCAGATGTTAGTCTCTTCTTTGCAGGGAGGCAAGATATGCTGACAAAATATGCCCTTGTGGCAATCATCGTACTCTGTATTACGGTACTGGGATTTACGCTGTTGGTGCACAGCTCACTATGCGAGCTGAGTATTAAAGAGCGTAATATTGAGTTTAAAGCTGTTCTCGCTTACGAATCGAAGAAGTAGCATCCGCGCGGGGGCAACCCCGCGTATGGGTTGTCAGGACGCATCCTCTAGCACCCATTTTTTTGTTTACTAAAACGGCAGCGCTTCACAGCGCTGCCGTTTTTCACCTTAATGGGTGGCTAGACCAGGCTTTTCAGACGGTAGATCCACTCCAGCGCCTGACGCGGGGTCAGGGAGTCCGGATCAAGATTCTCCAGCGCCTCAACCGCAGGC	2	+	180	184	191	343	GGAGG	3901178	3901330	Match	f__Enterobacteriaceae	Klebsiella	CP012426.1	GCF_001855315.1	5400658	NZ_CP012426.1	Hok/Gef family protein	WP_002915097.1		ATGCTGACAAAATATGCCCTTGTGGCAATCATCGTACTCTGTATTACGGTACTGGGATTTACGCTGTTGGTGCACAGCTCACTATGCGAGCTGAGTATTAAAGAGCGTAATATTGAGTTTAAAGCTGTTCTCGCTTACGAATCGAAGAAGTAG	1251	{'Chromosome': 1.0, 'Plasmid': 0.0}	['Chromosome' 'Plasmid']	{'Klebsiella': 1.0}	2
NZ_CP012491.1	21919	22303	723	35		CMsearch,mRNA_Blast				Plasmid	RBSstart	MKQQKAMLIALIVICLTVIVTALVTRKDLCEVRIRTGQTEVTVFTAYESER	TCCAGGTGATTTCTATAGAAAAAAAGCCAGACATTGATACAATCGTTGCGGGTGCTTGAGGCTATCTGCTTCAGGCATTACCCGAAAAGCAGATAGAAGAAAGCCCCAGATAACATTACGCGTCCTGCAAGACGCTTAACATTAATCTGAGGCCATATCTATGCTTAGCATACGTAGATTAGCCTCTTACCGACCAAAAGGTCAAGGAGAAGCAGGCTATGAAGCAGCAAAAAGCGATGTTAATCGCTCTGATCGTCATCTGTTTAACCGTCATTGTGACGGCACTGGTAACGAGGAAAGACCTCTGCGAGGTACGAATCCGAACCGGCCAGACGGAGGTCACTGTCTTCACAGCCTACGAATCTGAAAGGTAAGAGACCTGGTGTGGAGAGATCCCCGCCACTCTTAGTGTGTCAGGTATCCTCAATGCACCCTTTCATCTCCAAATAAAAAAGCTCCCGAAGGAGCTTTAAAATACAAGGGATGACTCTTAATCCCACTCAATCCAGTTGTAGACGATACGAAGTGACGGGCGCACAGCGGCAGTCACATCTTCGGTACTAAAGTCGATTGCATCACTGTAGATTTTGCAGTCCAACATTTCAATTGTTGTAGCAGCTTTTGTCACAGCGTT	3	+	206	210	219	374	GGAGA	22088	22243	Match	f__Enterobacteriaceae	Escherichia	CP012491.1	GCF_001721225.1	95721	NZ_CP014583.1	type I toxin-antitoxin system toxin HokD	WP_001313475.1	hokD	ATGAAGCAGCAAAAAGCGATGTTAATCGCTCTGATCGTCATCTGTTTAACCGTCATTGTGACGGCACTGGTAACGAGGAAAGACCTCTGCGAGGTACGAATCCGAACCGGCCAGACGGAGGTCACTGTCTTCACAGCCTACGAATCTGAAAGGTAA	219	{'phage': 0.58, 'Plasmid': 0.4, 'prophage': 0.01, 'Chromosome': 0.0}	['Plasmid' 'prophage' 'Chromosome' 'phage']	{'Escherichia': 0.959, 'Salmonella': 0.037, 'Cronobacter': 0.005}	8
NZ_CP012494.1	87412	87796	723	35		mRNA_Blast				Plasmid	RBSstart	MKQQKAMLIALIVICLTVIVTALVTRKDLCEVRIRTGQTEVTVFTAYESER	TTCCAGGTGATTTCTATAGAAAAAAAGCCAGACATTGATACAATCGTTGCGGGTGCTTGAGGCTATCTGCTTCAGGCATTACCCGAAAAGCAGATAGAAGAAAGCCCCAGATAACATTACGCGTCCTGCAAGACGCTTAACATTAATCTGAGGCCATATCTATGCTTAGCATACGTAGATTAGCCTCTTACCGACCAAAAGGTCAAGGAGAAGCAGGCTATGAAGCAGCAAAAAGCGATGTTAATCGCTCTGATCGTCATCTGTTTAACCGTCATTGTGACGGCACTGGTAACGAGGAAAGACCTCTGCGAGGTACGAATCCGAACCGGCCAGACGGAGGTCACTGTCTTCACAGCCTACGAATCTGAAAGGTAAGAGACCTGGTGTGGAGAGATCCCCGCCACTCTTAGTGTGTCAGGTATCCTCAATGCACCCTTTCATCTCCAAATAAAAAAGCTCCCGAAGGAGCTTTAAAATACAAGGGATGACTCTTAATCCCACTCAATCCAGTTGTAGACGATACGAAGTGACGGGCGCACAGCGGCAGTCACATCTTCGGTACTAAAGTCGATTGCATCACTGTAGATTTTGCAGTCCAACATTTCAATTGTTGTAGCAGCTTTTGTCACAGCGT	1	-	207	211	220	375	GGAGA	87472	87627	Match	f__Enterobacteriaceae	Escherichia	CP012494.1	GCF_001721205.1	96228	NZ_CP014670.1	type I toxin-antitoxin system toxin HokD	WP_001313475.1		ATGAAGCAGCAAAAAGCGATGTTAATCGCTCTGATCGTCATCTGTTTAACCGTCATTGTGACGGCACTGGTAACGAGGAAAGACCTCTGCGAGGTACGAATCCGAACCGGCCAGACGGAGGTCACTGTCTTCACAGCCTACGAATCTGAAAGGTAA	219	{'phage': 0.58, 'Plasmid': 0.4, 'prophage': 0.01, 'Chromosome': 0.0}	['Plasmid' 'prophage' 'Chromosome' 'phage']	{'Escherichia': 0.959, 'Salmonella': 0.037, 'Cronobacter': 0.005}	8
NZ_CP012498.1	8516	8617	1665		<40_conserved_aa	mmseqs_IMG_PR		IMGPR_plasmid_2547132415_000005		Plasmid	start	MSSHCKTSGNICYEAGSNVELLKGLSRMPGNWHVRFLGGSCTVMCSCYPT	GCATGTCATCACACTGCAAAACATCAGGGAATATCTGTTATGAAGCCGGCTCTAATGTGGAGTTATTGAAAGGCTTGAGCCGTATGCCGGGAAACTGGCACGTACGGTTCTTAGGGGGCAGCTGCACAGTAATGTGCAGCTGCTACCCGACATGAAATCAATGGCGTTATCAGGAATACGGGCCATAACATCGATGCAGTTACCGAGGACAAAACGGGACATACGAAACTCCTTCTCTTACAGAGGGCACCGGGAGGGCACCCCTGTGGTGCCCGTTCCCCGCTGCCTGTGGGCTGTTCACCGCGTCCGGTAACGGGTCAGGCCGACCGTGGAATACCGCAGCCGTCGTCTT	3	+			3	155					f__Enterobacteriaceae	Escherichia								ATGTCATCACACTGCAAAACATCAGGGAATATCTGTTATGAAGCCGGCTCTAATGTGGAGTTATTGAAAGGCTTGAGCCGTATGCCGGGAAACTGGCACGTACGGTTCTTAGGGGGCAGCTGCACAGTAATGTGCAGCTGCTACCCGACATGA	28	{'Plasmid': 1.0}	['Plasmid']	{'Escherichia': 1.0}
NZ_CP012498.1	30862	31005	1714	76		mmseqs_IMG_PR		IMGPR_plasmid_2703718855_000001		Plasmid	start	MTKYALIGLLAVCATVLCFSLIFRELLCELNIHRGNTVVQVTLAYEAQK	ACCTTAACACTACTGATTGTAGCCTCTTCTTTGCAGAGAGGTCAAAGTTTATGACGAAATATGCCCTTATCGGGTTGCTCGCCGTGTGCGCCACGGTGTTGTGTTTTTCACTGATATTCAGGGAACTGTTATGTGAGCTGAATATTCACAGAGGAAATACAGTGGTGCAGGTAACTCTGGCCTACGAAGCACAGAAGTAAGCTGCCGGGCGGGGACGGAAGTCCCCGCTTTCCGGAAGTGTGAGGTATTTCAGGGGCAGACTCCCTATATACCATAAACCGCCGGTCCCGCCCGGGGCCGGCACACAGGTTAAGATATTTCTTGTTTTTCAGTGATTTAATAATCAAAATCATATTAAATGTCTGCAATCGGAGATGATTTCTGCCCAAACAC	3	-			51	200					f__Enterobacteriaceae	Escherichia								ATGACGAAATATGCCCTTATCGGGTTGCTCGCCGTGTGCGCCACGGTGTTGTGTTTTTCACTGATATTCAGGGAACTGTTATGTGAGCTGAATATTCACAGAGGAAATACAGTGGTGCAGGTAACTCTGGCCTACGAAGCACAGAAGTAA	12	{'Plasmid': 1.0}	['Plasmid']	{'Escherichia': 1.0}	15
NZ_CP012498.1	45197	45352	385	47		mmseqs_IMG_PR		IMGPR_plasmid_2703718855_000001		Plasmid	RBSstart	MKLPRSSLVWCVLIVCLTLLIFTYLTRKSLCEIRYRDGYREVAAFMAYESGK	ACAACATCAGGATAGCCTCTTACTGCGCTTTGCGCAAGGAGAAGAAGGCCATGAAACTACCACGCAGCTCTCTTGTCTGGTGTGTGTTGATCGTGTGTCTCACACTGTTGATATTCACTTATCTGACACGAAAATCGCTGTGCGAGATTCGTTACAGAGACGGATACAGGGAGGTGGCGGCTTTCATGGCTTACGAATCCGGTAAGTAGCAACCTGGAGGCGGGCGCAGGCCCGCCTTTTCAGGGCTGATGCTGGTCTGACTGCACTGAAGCGCCTTTATAAAGGGGCTGCTGGTTCGCCGGTGGCCCCTTTCTCCTTGCTGGCATTGTACGGGCATGAACAACCAGACTGCCAGGAAGGCCGTTTCCCTCTGGGAACGGGGATGAACGTGCGCCTGCGGCGCCC	3	-	38	42	51	209	GGAGA				f__Enterobacteriaceae	Escherichia								ATGAAACTACCACGCAGCTCTCTTGTCTGGTGTGTGTTGATCGTGTGTCTCACACTGTTGATATTCACTTATCTGACACGAAAATCGCTGTGCGAGATTCGTTACAGAGACGGATACAGGGAGGTGGCGGCTTTCATGGCTTACGAATCCGGTAAGTAG	935	{'Plasmid': 0.99, 'Chromosome': 0.01}	['Plasmid' 'Chromosome']	{'Escherichia': 0.986, 'Klebsiella': 0.011, 'Salmonella': 0.002, 'Enterobacter': 0.001}	2
NZ_CP012498.1	84752	84853	1663		<40_conserved_aa	mmseqs_IMG_PR		IMGPR_plasmid_2721755653_000001		Plasmid	start	MSSHCKTSGNICYEAGSNVELLKGLSRMPGNWHVRFLGGGCTVMCSCYPT	GCATGTCATCACACTGCAAAACATCAGGGAATATCTGTTATGAAGCCGGCTCTAATGTGGAGTTATTGAAAGGCTTGAGCCGTATGCCGGGAAACTGGCACGTACGGTTCTTAGGGGGCGGCTGCACAGTAATGTGCAGCTGCTACCCGACATGAAATCAATGGAGTTATCAGGAATACGGGCCATAACATCGATGCAGTTACCGAGGACAAAACGGGACATACAAAACTCCTTCTCTTACAGAGGGCACCGGGAGGGCCCCCCTGTGGTGCCCGTTCCCCGCTGCCTGTGGGCTGTTCACCGCGTCCGGTAACGGGTCAGGCCGACCGTGGAATACCGCAGCCGTCGTCT	3	-			3	155					f__Enterobacteriaceae	Escherichia								ATGTCATCACACTGCAAAACATCAGGGAATATCTGTTATGAAGCCGGCTCTAATGTGGAGTTATTGAAAGGCTTGAGCCGTATGCCGGGAAACTGGCACGTACGGTTCTTAGGGGGCGGCTGCACAGTAATGTGCAGCTGCTACCCGACATGA	14	{'Plasmid': 1.0}	['Plasmid']	{'Escherichia': 0.929, 'Salmonella': 0.071}
NZ_CP012498.1	138569	138951	1723	76		CMsearch,mRNA_Blast				Plasmid	start	MTKYALIGLLAVCATVLCFSLIFRERLCELNIHRGNTVVQVTLAYEARK	ACAATTCGGGAAATGCTGATAATTATTAAGGTTATCAGATGATTAACCGACAGGCTGAAGTGTGGTACTATCGCTGCGGGTGTCTGAGCCTTTCTGGTTCAGGCAAGACGCAGGTACCAGAAATGCGAAGACCCCACTCGTTAATCCATTAACTCGTGAGGTCTGCATGAAGTTCCTAGCAGTTCTGATTGTAGCCTCTTCTTTGTAGAGAGGTCAAAGTTTTGTATGACGAAATATGCCCTTATCGGGTTGCTCGCCGTGTGCGCCACGGTGTTGTGTTTTTCACTGATATTCAGGGAACGGTTATGTGAACTGAATATTCACAGGGGAAATACAGTGGTGCAGGTAACTTTGGCCTACGAAGCACGGAAGTAAGCTGCCGGGCGGGGACGGAAGTCCCCGTTTTCCGGAAGTGTGAGGTATTTCAGGGGCAGACACCCGACATGCCAGAAACAGCCGGTCCCGCCCGGGGCCGGCATCCTGGTTAAGGCATTTCCAGCTTTTCAGTCATTTCATTATCAAAATCACATTAAACGGTCGTAATCAGACATGATTTGTGCGCCAACACAGATCATCGTCACAACTTTCAAGTCGCTGATTTCAAAAAACTGTAGTATCCTCTACGAAACGAT	1	+			226	375		138745	138894	Match	f__Enterobacteriaceae	Escherichia	CP012498.1	GCF_001677475.2	213847	NZ_CP015229.1	Hok/Gef family protein	WP_001312851.1		ATGACGAAATATGCCCTTATCGGGTTGCTCGCCGTGTGCGCCACGGTGTTGTGTTTTTCACTGATATTCAGGGAACGGTTATGTGAACTGAATATTCACAGGGGAAATACAGTGGTGCAGGTAACTTTGGCCTACGAAGCACGGAAGTAA	1258	{'Plasmid': 0.99, 'Chromosome': 0.01}	['Plasmid' 'Chromosome']	{'Escherichia': 0.785, 'Klebsiella': 0.195, 'Salmonella': 0.016, 'Proteus': 0.002, 'Enterobacter': 0.002, 'Citrobacter': 0.001}	0
NZ_CP012499.1	1968	2105	1727	76		mmseqs_IMG_PR		IMGPR_plasmid_2529293138_000002		Plasmid	start	MTKYALIGLLAVCATVLCFSLIFRERLCELNIHSGNTVVQVTLAYEARQCEVFQGQTPDMPETAGPARGRHPG	ACCTTAACACTACTGATTGTAGCCTCTTCTTTGCAGAGAGGTCAAAGTTTATGACGAAATATGCCCTTATCGGGTTGCTCGCCGTGTGCGCCACGGTGTTGTGTTTTTCCCTGATATTCAGGGAACGGTTATGTGAACTGAATATTCACAGTGGAAATACAGTGGTGCAGGTAACTCTGGCCTACGAAGCCCGGCAGTGTGAGGTATTTCAGGGGCAGACACCCGACATGCCAGAAACAGCCGGTCCCGCCCGGGGCCGGCACCCGGGTTAAGGCATTTCCTGTTTTTCAGTCATTTCGCAATAAAATTCACACCAAACGACAGTAATTCCTGTTGATTTGTGCGCCAACACAGATCTTCGTCACAATTCTCAAGTCGCTGATTTCA	3	-			51	272					f__Enterobacteriaceae	Escherichia								ATGACGAAATATGCCCTTATCGGGTTGCTCGCCGTGTGCGCCACGGTGTTGTGTTTTTCCCTGATATTCAGGGAACGGTTATGTGAACTGAATATTCACAGTGGAAATACAGTGGTGCAGGTAACTCTGGCCTACGAAGCCCGGCAGTGTGAGGTATTTCAGGGGCAGACACCCGACATGCCAGAAACAGCCGGTCCCGCCCGGGGCCGGCACCCGGGTTAA	2	{'Plasmid': 1.0}	['Plasmid']	{'Salmonella': 0.5, 'Escherichia': 0.5}	24
NZ_CP012499.1	4806	4943	1723	76		mmseqs_IMG_PR		IMGPR_plasmid_2737471837_000003		Plasmid	start	MTKYALIGLLAVCATVLCFSLIFRERLCELNIHRGNTVVQVTLAYEARK	TACGTAGCACTACTGATTGTAGCCTCTTCTTTGCAGAGAGGTCAAAGTTTATGACGAAATATGCCCTTATCGGGTTGCTCGCTGTGTGCGCTACGGTGTTGTGTTTTTCACTGATATTCAGGGAACGGTTATGTGAACTGAATATTCACAGAGGAAATACAGTGGTGCAGGTAACTTTGGCCTACGAAGCACGGAAGTAAGCTGCCGGGCGGGGACGGAAGTCCCCGCTTTCCGGAAGTGTGAGGTACTTCAGGGGCAGACACCCGACATGCCAGAAACAGCCGGTCCCGCCCGGGGCCGGCATCCAGGTTAAGGCATTTCCAGCTTTTCAGTCATTTCATTATCAAAATCACATTAAACGGTCGTAATCAGACATGATTTGTGCGC	3	-			51	200					f__Enterobacteriaceae	Escherichia								ATGACGAAATATGCCCTTATCGGGTTGCTCGCTGTGTGCGCTACGGTGTTGTGTTTTTCACTGATATTCAGGGAACGGTTATGTGAACTGAATATTCACAGAGGAAATACAGTGGTGCAGGTAACTTTGGCCTACGAAGCACGGAAGTAA	1258	{'Plasmid': 0.99, 'Chromosome': 0.01}	['Plasmid' 'Chromosome']	{'Escherichia': 0.785, 'Klebsiella': 0.195, 'Salmonella': 0.016, 'Proteus': 0.002, 'Enterobacter': 0.002, 'Citrobacter': 0.001}	0
NZ_CP012499.1	10408	10545	1723	76		mmseqs_IMG_PR		IMGPR_plasmid_2778261065_000002		Plasmid	start	MTKYALIGLLAVCATVLCFSLIFRERLCELNIHRGNTVVQVTLAYEARK	TACGTAGCACTACTGATTGTAGCCTCTTCTTTGCAGAGAGGTCAAAGTTTATGACGAAATATGCCCTTATCGGGTTGCTCGCTGTGTGCGCTACGGTGTTGTGTTTTTCACTGATATTCAGGGAACGGTTATGTGAACTGAATATTCACAGAGGAAATACAGTGGTGCAGGTAACTTTGGCCTACGAAGCACGGAAGTAAGCTGCCGGGCGGGGACGGAAGTCCCCGCTTTCCGGAAGTGTGAGGTACTTCAGGGGCAGACACCCGACATGCCAGAAACAGCCGGTCCCGCCCGGGGCCGGCATCCAGGTTAAGGCATTTCCAGCTTTTCAGTCATTTCATTATCAAAATCACATTAAACGGTCGTAATCAGACATGATTTGTGCGC	3	-			51	200					f__Enterobacteriaceae	Escherichia								ATGACGAAATATGCCCTTATCGGGTTGCTCGCTGTGTGCGCTACGGTGTTGTGTTTTTCACTGATATTCAGGGAACGGTTATGTGAACTGAATATTCACAGAGGAAATACAGTGGTGCAGGTAACTTTGGCCTACGAAGCACGGAAGTAA	1258	{'Plasmid': 0.99, 'Chromosome': 0.01}	['Plasmid' 'Chromosome']	{'Escherichia': 0.785, 'Klebsiella': 0.195, 'Salmonella': 0.016, 'Proteus': 0.002, 'Enterobacter': 0.002, 'Citrobacter': 0.001}	0
NZ_CP012499.1	20619	20774	377	47		mmseqs_IMG_PR		IMGPR_plasmid_2778261064_000001		Plasmid	RBSstart	MKLPRSSLVWCVLIVCLTLLIFTYLTRKSLCEIRYRDGHREVAAFMAYESGK	TCCACATCAGGATAGCCTCTTACCGCGCTTTGCGCAAGGAGAAGAAGGCCATGAAACTACCACGAAGTTCCCTTGTCTGGTGTGTGTTGATCGTGTGTCTCACACTGTTGATATTCACTTATCTGACACGAAAATCGCTGTGCGAGATTCGTTACAGAGACGGACACAGGGAGGTGGCGGCTTTCATGGCTTACGAATCCGGTAAGTAGCAACCTGGAGGCGGGCGCAGGCCCGCCTTTTCAGGGCTGATGCTGGTCTGACTGCGCTGAAGCGCCTTTATAAAGGGGCTGCTGGTTCGCCGGTAGCCCCTTTCTCCTTGCTGATGTTGTACGGGCATGAACAACCTGATTTCAGGAAGGCCGTTTCCCTTCGGGAACGGGGATGAACGCGCGCCTGCGGCGCCCGT	3	+	38	42	51	209	GGAGA				f__Enterobacteriaceae	Escherichia								ATGAAACTACCACGAAGTTCCCTTGTCTGGTGTGTGTTGATCGTGTGTCTCACACTGTTGATATTCACTTATCTGACACGAAAATCGCTGTGCGAGATTCGTTACAGAGACGGACACAGGGAGGTGGCGGCTTTCATGGCTTACGAATCCGGTAAGTAG	1538	{'Plasmid': 0.99, 'Chromosome': 0.01}	['Plasmid' 'Chromosome']	{'Escherichia': 0.79, 'Klebsiella': 0.169, 'Salmonella': 0.035, 'Citrobacter': 0.005, 'Enterobacter': 0.001, 'Citrobacter_A': 0.001}	1
NZ_CP012499.1	41011	41148	1723	76		mmseqs_IMG_PR		IMGPR_plasmid_2802429216_000001		Plasmid	start	MTKYALIGLLAVCATVLCFSLIFRERLCELNIHRGNTVVQVTLAYEARK	TACGTAGCACTACTGATTGTAGCCTCTTCTTTGCAGAGAGGTCAAAGTTTATGACGAAATATGCCCTTATCGGGTTGCTCGCTGTGTGCGCTACGGTGTTGTGTTTTTCACTGATATTCAGGGAACGGTTATGTGAACTGAATATTCACAGAGGAAATACAGTGGTGCAGGTAACTTTGGCCTACGAAGCACGGAAGTAAGCTGCCGGGCGGGGACGGAAGTCCCCGCTTTCCGGAAGTGTGAGGTACTTCAGGGGCAGACACCCGACATGCCAGAAACAGCCGGTCCCGCCCGGGGCCGGCATCCAGGTTAAGGCATTTCCAGCTTTTCAGTCATTTCATTATCAAAATCACATTAAACGGTCGTAATCAGACATGATTTGTGCGCC	3	+			51	200					f__Enterobacteriaceae	Escherichia								ATGACGAAATATGCCCTTATCGGGTTGCTCGCTGTGTGCGCTACGGTGTTGTGTTTTTCACTGATATTCAGGGAACGGTTATGTGAACTGAATATTCACAGAGGAAATACAGTGGTGCAGGTAACTTTGGCCTACGAAGCACGGAAGTAA	1258	{'Plasmid': 0.99, 'Chromosome': 0.01}	['Plasmid' 'Chromosome']	{'Escherichia': 0.785, 'Klebsiella': 0.195, 'Salmonella': 0.016, 'Proteus': 0.002, 'Enterobacter': 0.002, 'Citrobacter': 0.001}	0
NZ_CP012499.1	53601	53756	377	47		mmseqs_IMG_PR		IMGPR_plasmid_2778261065_000002		Plasmid	RBSstart	MKLPRSSLVWCVLIVCLTLLIFTYLTRKSLCEIRYRDGHREVAAFMAYESGK	TCCACATCAGGATAGCCTCTTACCGCGCTTTGCGCAAGGAGAAGAAGGCCATGAAACTACCACGAAGTTCCCTTGTCTGGTGTGTGTTGATCGTGTGTCTCACACTGTTGATATTCACTTATCTGACACGAAAATCGCTGTGCGAGATTCGTTACAGAGACGGACACAGGGAGGTGGCGGCTTTCATGGCTTACGAATCCGGTAAGTAGCAACCTGGAGGCGGGCGCAGGCCCGCCTTTTCAGGGCTGATGCTGGTCTGACTGCGCTGAAGCGCCTTTATAAAGGGGCTGCTGGTTCGCCGGTAGCCCCTTTCTCCTTGCTGATGTTGTACGGGCATGAACAACCTGATTTCAGGAAGGCCGTTTCCCTTCGGGAACGGGGATGAACGCGCCTTCTCTGTTTATG	3	-	38	42	51	209	GGAGA				f__Enterobacteriaceae	Escherichia								ATGAAACTACCACGAAGTTCCCTTGTCTGGTGTGTGTTGATCGTGTGTCTCACACTGTTGATATTCACTTATCTGACACGAAAATCGCTGTGCGAGATTCGTTACAGAGACGGACACAGGGAGGTGGCGGCTTTCATGGCTTACGAATCCGGTAAGTAG	1538	{'Plasmid': 0.99, 'Chromosome': 0.01}	['Plasmid' 'Chromosome']	{'Escherichia': 0.79, 'Klebsiella': 0.169, 'Salmonella': 0.035, 'Citrobacter': 0.005, 'Enterobacter': 0.001, 'Citrobacter_A': 0.001}	1
NZ_CP012499.1	63858	63995	1723	76		mmseqs_IMG_PR		IMGPR_plasmid_2778261064_000001		Plasmid	start	MTKYALIGLLAVCATVLCFSLIFRERLCELNIHRGNTVVQVTLAYEARK	TACGTAGCACTACTGATTGTAGCCTCTTCTTTGCAGAGAGGTCAAAGTTTATGACGAAATATGCCCTTATCGGGTTGCTCGCTGTGTGCGCTACGGTGTTGTGTTTTTCACTGATATTCAGGGAACGGTTATGTGAACTGAATATTCACAGAGGAAATACAGTGGTGCAGGTAACTTTGGCCTACGAAGCACGGAAGTAAGCTGCCGGGCGGGGACGGAAGTCCCCGCTTTCCGGAAGTGTGAGGTACTTCAGGGGCAGACACCCGACATGCCAGAAACAGCCGGTCCCGCCCGGGGCCGGCATCCAGGTTAAGGCATTTCCAGCTTTTCAGTCATTTCATTATCAAAATCACATTAAACGGTCGTAATCAGACATGATTTGTGCGCC	3	+			51	200					f__Enterobacteriaceae	Escherichia								ATGACGAAATATGCCCTTATCGGGTTGCTCGCTGTGTGCGCTACGGTGTTGTGTTTTTCACTGATATTCAGGGAACGGTTATGTGAACTGAATATTCACAGAGGAAATACAGTGGTGCAGGTAACTTTGGCCTACGAAGCACGGAAGTAA	1258	{'Plasmid': 0.99, 'Chromosome': 0.01}	['Plasmid' 'Chromosome']	{'Escherichia': 0.785, 'Klebsiella': 0.195, 'Salmonella': 0.016, 'Proteus': 0.002, 'Enterobacter': 0.002, 'Citrobacter': 0.001}	0
NZ_CP012499.1	90100	90255	377	47		mmseqs_IMG_PR		IMGPR_plasmid_2534681675_000002		Plasmid	RBSstart	MKLPRSSLVWCVLIVCLTLLIFTYLTRKSLCEIRYRDGHREVAAFMAYESGK	TCCACATCAGGATAGCCTCTTACCGCGCTTTGCGCAAGGAGAAGAAGGCCATGAAACTACCACGAAGTTCCCTTGTCTGGTGTGTGTTGATCGTGTGTCTCACACTGTTGATATTCACTTATCTGACACGAAAATCGCTGTGCGAGATTCGTTACAGAGACGGACACAGGGAGGTGGCGGCTTTCATGGCTTACGAATCCGGTAAGTAGCAACCTGGAGGCGGGCGCAGGCCCGCCTTTTCAGGGCTGATGCTGGTCTGACTGCGCTGAAGCGCCTTTATAAAGGGGCTGCTGGTTCGCCGGTAGCCCCTTTCTCCTTGCTGATGTTGTACGGGCATGAACAACCTGATTTCAGGAAGGCCGTTTCCCTTCGGGAACGGGGATGAACGCGCGCCTGCGGCGCCCGT	3	+	38	42	51	209	GGAGA				f__Enterobacteriaceae	Escherichia								ATGAAACTACCACGAAGTTCCCTTGTCTGGTGTGTGTTGATCGTGTGTCTCACACTGTTGATATTCACTTATCTGACACGAAAATCGCTGTGCGAGATTCGTTACAGAGACGGACACAGGGAGGTGGCGGCTTTCATGGCTTACGAATCCGGTAAGTAG	1538	{'Plasmid': 0.99, 'Chromosome': 0.01}	['Plasmid' 'Chromosome']	{'Escherichia': 0.79, 'Klebsiella': 0.169, 'Salmonella': 0.035, 'Citrobacter': 0.005, 'Enterobacter': 0.001, 'Citrobacter_A': 0.001}	1
NZ_CP012499.1	135468	135605	1723	76		mmseqs_IMG_PR		IMGPR_plasmid_2534681675_000002		Plasmid	start	MTKYALIGLLAVCATVLCFSLIFRERLCELNIHRGNTVVQVTLAYEARK	TACGTAGCACTACTGATTGTAGCCTCTTCTTTGCAGAGAGGTCAAAGTTTATGACGAAATATGCCCTTATCGGGTTGCTCGCTGTGTGCGCTACGGTGTTGTGTTTTTCACTGATATTCAGGGAACGGTTATGTGAACTGAATATTCACAGAGGAAATACAGTGGTGCAGGTAACTTTGGCCTACGAAGCACGGAAGTAAGCTGCCGGGCGGGGACGGAAGTCCCCGCTTTCCGGAAGTGTGAGGTACTTCAGGGGCAGACACCCGACATGCCAGAAACAGCCGGTCCCGCCCGGGGCCGGCATCCAGGTTAAGGCATTTCCAGCTTTTCAGTCATTTCATTATCAAAATCACATTAAACGGTCGTAATCAGACATGATTTGTGCGCC	3	+			51	200					f__Enterobacteriaceae	Escherichia								ATGACGAAATATGCCCTTATCGGGTTGCTCGCTGTGTGCGCTACGGTGTTGTGTTTTTCACTGATATTCAGGGAACGGTTATGTGAACTGAATATTCACAGAGGAAATACAGTGGTGCAGGTAACTTTGGCCTACGAAGCACGGAAGTAA	1258	{'Plasmid': 0.99, 'Chromosome': 0.01}	['Plasmid' 'Chromosome']	{'Escherichia': 0.785, 'Klebsiella': 0.195, 'Salmonella': 0.016, 'Proteus': 0.002, 'Enterobacter': 0.002, 'Citrobacter': 0.001}	0
NZ_CP012499.1	136512	136649	1723	76		mmseqs_IMG_PR		IMGPR_plasmid_2718217885_000001		Plasmid	start	MTKYALIGLLAVCATVLCFSLIFRERLCELNIHRGNTVVQVTLAYEARK	TACGTAGCACTACTGATTGTAGCCTCTTCTTTGCAGAGAGGTCAAAGTTTATGACGAAATATGCCCTTATCGGGTTGCTCGCTGTGTGCGCTACGGTGTTGTGTTTTTCACTGATATTCAGGGAACGGTTATGTGAACTGAATATTCACAGAGGAAATACAGTGGTGCAGGTAACTTTGGCCTACGAAGCACGGAAGTAAGCTGCCGGGCGGGGACGGAAGTCCCCGCTTTCCGGAAGTGTGAGGTACTTCAGGGGCAGACACCCGACATGCCAGAAACAGCCGGTCCCGCCCGGGGCCGGCATCCAGGTTAAGGCATTTCCAGCTTTTCAGTCATTTCATTATCAAAATCACATTAAACGGTCGTAATCAGACATGATTTGTGCGC	3	-			51	200					f__Enterobacteriaceae	Escherichia								ATGACGAAATATGCCCTTATCGGGTTGCTCGCTGTGTGCGCTACGGTGTTGTGTTTTTCACTGATATTCAGGGAACGGTTATGTGAACTGAATATTCACAGAGGAAATACAGTGGTGCAGGTAACTTTGGCCTACGAAGCACGGAAGTAA	1258	{'Plasmid': 0.99, 'Chromosome': 0.01}	['Plasmid' 'Chromosome']	{'Escherichia': 0.785, 'Klebsiella': 0.195, 'Salmonella': 0.016, 'Proteus': 0.002, 'Enterobacter': 0.002, 'Citrobacter': 0.001}	0
NZ_CP012499.1	137798	138201	1723	76		CMsearch,mRNA_Blast				Plasmid	start	MTKYALIGLLAVCATVLCFSLIFRERLCELNIHRGNTVVQVTLAYEARK	GGGAAATGCAGGTAATAGTCAGCAACGGGGAATGTGGTATTATCGCGGCGGGTGTCTGAGCCTTTCTGGTTCAGGCAAGACGCAGGTACCAGAGATGCGAAGACCCCACTCGTTAATCCATTAACTCGTGAGGTCTGCATGAAGTACGTAGCACTACTGATTGTAGCCTCTTCTTTGCAGAGAGGTCAAAGTTTATGACGAAATATGCCCTTATCGGGTTGCTCGCTGTGTGCGCTACGGTGTTGTGTTTTTCACTGATATTCAGGGAACGGTTATGTGAACTGAATATTCACAGAGGAAATACAGTGGTGCAGGTAACTTTGGCCTACGAAGCACGGAAGTAAGCTGCCGGGCGGGGACGGAAGTCCCCGCTTTCCGGAAGTGTGAGGTACTTCAGGGGCAGACACCCGACATGCCAGAAACAGCCGGTCCCGCCCGGGGCCGGCATCCAGGTTAAGGCATTTCCAGCTTTTCAGTCATTTCATTATCAAAATCACATTAAACGGTCGTAATCAGACATGATTTGTGCGCCAACACAGATCATCGTCACAACTTTCAAGTCGCTGATTTCAAAAAACTGTAGTATCCTCTACGAAACGATCCCTGTTTGAGAATTGAGGAGGCGAGATGTCGCAGACAGAAAATGCAGTGAC	3	-			195	344		137908	138057	Match	f__Enterobacteriaceae	Escherichia	CP012499.1	GCF_001678965.1	223952	NZ_CP013663.1	Hok/Gef family protein	WP_001312851.1		ATGACGAAATATGCCCTTATCGGGTTGCTCGCTGTGTGCGCTACGGTGTTGTGTTTTTCACTGATATTCAGGGAACGGTTATGTGAACTGAATATTCACAGAGGAAATACAGTGGTGCAGGTAACTTTGGCCTACGAAGCACGGAAGTAA	1258	{'Plasmid': 0.99, 'Chromosome': 0.01}	['Plasmid' 'Chromosome']	{'Escherichia': 0.785, 'Klebsiella': 0.195, 'Salmonella': 0.016, 'Proteus': 0.002, 'Enterobacter': 0.002, 'Citrobacter': 0.001}	0
NZ_CP012499.1	182517	182672	377	47		mmseqs_IMG_PR		IMGPR_plasmid_2718217885_000001		Plasmid	RBSstart	MKLPRSSLVWCVLIVCLTLLIFTYLTRKSLCEIRYRDGHREVAAFMAYESGK	TCCACATCAGGATAGCCTCTTACCGCGCTTTGCGCAAGGAGAAGAAGGCCATGAAACTACCACGAAGTTCCCTTGTCTGGTGTGTGTTGATCGTGTGTCTCACACTGTTGATATTCACTTATCTGACACGAAAATCGCTGTGCGAGATTCGTTACAGAGACGGACACAGGGAGGTGGCGGCTTTCATGGCTTACGAATCCGGTAAGTAGCAACCTGGAGGCGGGCGCAGGCCCGCCTTTTCAGGGCTGATGCTGGTCTGACTGCGCTGAAGCGCCTTTATAAAGGGGCTGCTGGTTCGCCGGTAGCCCCTTTCTCCTTGCTGATGTTGTACGGGCATGAACAACGTAAGCGCATCATTTAAACCGTCTTTCGCCTCCCTTTCCTGTTTCCGATACTAATGTCCAT	3	-	38	42	51	209	GGAGA				f__Enterobacteriaceae	Escherichia								ATGAAACTACCACGAAGTTCCCTTGTCTGGTGTGTGTTGATCGTGTGTCTCACACTGTTGATATTCACTTATCTGACACGAAAATCGCTGTGCGAGATTCGTTACAGAGACGGACACAGGGAGGTGGCGGCTTTCATGGCTTACGAATCCGGTAAGTAG	1538	{'Plasmid': 0.99, 'Chromosome': 0.01}	['Plasmid' 'Chromosome']	{'Escherichia': 0.79, 'Klebsiella': 0.169, 'Salmonella': 0.035, 'Citrobacter': 0.005, 'Enterobacter': 0.001, 'Citrobacter_A': 0.001}	1
NZ_CP012499.1	183925	184074	377	47		ORF_mmseqs2,CMsearch,mRNA_Blast				Plasmid	RBSstart	MKLPRSSLVWCVLIVCLTLLIFTYLTRKSLCEIRYRDGHREVAAFMAYESGK	TCAGGATAGCCTCTTACCGCGCTTTGCGCAAGGAGAAGAAGGCCATGAAACTACCACGAAGTTCCCTTGTCTGGTGTGTGTTGATCGTGTGTCTCACACTGTTGATATTCACTTATCTGACACGAAAATCGCTGTGCGAGATTCGTTACAGAGACGGACACAGGGAGGTGGCGGCTTTCATGGCTTACGAATCCGGTAAGTAGCAACCTGGAGGCGGGCGCAGGCCCGCCTTTTCAGGGCTGATGCTGGTCTGACTGCGCTGAAGCGCCTTTATAAAGGGGCTGCTGGTTCGCCGGTAGCCCCTTTCTCCTTGCTGATGTTGTACGGGCATGAACAACGTAAGCGCATCATTTAAACCGTCTTTCGCCTCCCTTTCCTGTTTCCGATACTAATGTCCAT	3	-	32	36	45	203	GGAGA	183922	184080	Match	f__Enterobacteriaceae	Escherichia	CP012499.1	GCF_001678965.1	223952	NZ_CP013663.1	type I toxin-antitoxin system Hok family toxin	WP_001372321.1		ATGAAACTACCACGAAGTTCCCTTGTCTGGTGTGTGTTGATCGTGTGTCTCACACTGTTGATATTCACTTATCTGACACGAAAATCGCTGTGCGAGATTCGTTACAGAGACGGACACAGGGAGGTGGCGGCTTTCATGGCTTACGAATCCGGTAAGTAG	1538	{'Plasmid': 0.99, 'Chromosome': 0.01}	['Plasmid' 'Chromosome']	{'Escherichia': 0.79, 'Klebsiella': 0.169, 'Salmonella': 0.035, 'Citrobacter': 0.005, 'Enterobacter': 0.001, 'Citrobacter_A': 0.001}	1
NZ_CP012500.1	5969	6106	1723	76		mmseqs_IMG_PR		IMGPR_plasmid_2802429220_000001		Plasmid	start	MTKYALIGLLAVCATVLCFSLIFRERLCELNIHRGNTVVQVTLAYEARK	TACGTAGCACTACTGATTGTAGCCTCTTCTTTGCAGAGAGGTCAAAGTTTATGACGAAATATGCCCTTATCGGGTTGCTCGCTGTGTGCGCTACGGTGTTGTGTTTTTCACTGATATTCAGGGAACGGTTATGTGAACTGAATATTCACAGAGGAAATACAGTGGTGCAGGTAACTTTGGCCTACGAAGCACGGAAGTAAGCTGCCGGGCGGGGACGGAAGTCCCCGCTTTCCGGAAGTGTGAGGTACTTCAGGGGCAGACACCCGACATGCCAGAAACAGCCGGTCCCGCCCGGGGCCGGCATCCAGGTTAAGGCATTTCCAGCTTTTCAGTCATTTCATTATCAAAATCACATTAAACGGTCGTAATCAGACATGATTTGTGCGC	3	-			51	200					f__Enterobacteriaceae	Escherichia								ATGACGAAATATGCCCTTATCGGGTTGCTCGCTGTGTGCGCTACGGTGTTGTGTTTTTCACTGATATTCAGGGAACGGTTATGTGAACTGAATATTCACAGAGGAAATACAGTGGTGCAGGTAACTTTGGCCTACGAAGCACGGAAGTAA	1258	{'Plasmid': 0.99, 'Chromosome': 0.01}	['Plasmid' 'Chromosome']	{'Escherichia': 0.785, 'Klebsiella': 0.195, 'Salmonella': 0.016, 'Proteus': 0.002, 'Enterobacter': 0.002, 'Citrobacter': 0.001}	0
NZ_CP012500.1	36540	36677	1723	76		mmseqs_IMG_PR		IMGPR_plasmid_2721755660_000001		Plasmid	start	MTKYALIGLLAVCATVLCFSLIFRERLCELNIHRGNTVVQVTLAYEARK	TACGTAGCACTACTGATTGTAGCCTCTTCTTTGCAGAGAGGTCAAAGTTTATGACGAAATATGCCCTTATCGGGTTGCTCGCTGTGTGCGCTACGGTGTTGTGTTTTTCACTGATATTCAGGGAACGGTTATGTGAACTGAATATTCACAGAGGAAATACAGTGGTGCAGGTAACTTTGGCCTACGAAGCACGGAAGTAAGCTGCCGGGCGGGGACGGAAGTCCCCGCTTTCCGGAAGTGTGAGGTACTTCAGGGGCAGACACCCGACATGCCAGAAACAGCCGGTCCCGCCCGGGGCCGGCATCCAGGTTAAGGCATTTCCAGCTTTTCAGTCATTTCATTATCAAAATCACATTAAACGGTCGTAATCAGACATGATTTGTGCGC	3	-			51	200					f__Enterobacteriaceae	Escherichia								ATGACGAAATATGCCCTTATCGGGTTGCTCGCTGTGTGCGCTACGGTGTTGTGTTTTTCACTGATATTCAGGGAACGGTTATGTGAACTGAATATTCACAGAGGAAATACAGTGGTGCAGGTAACTTTGGCCTACGAAGCACGGAAGTAA	1258	{'Plasmid': 0.99, 'Chromosome': 0.01}	['Plasmid' 'Chromosome']	{'Escherichia': 0.785, 'Klebsiella': 0.195, 'Salmonella': 0.016, 'Proteus': 0.002, 'Enterobacter': 0.002, 'Citrobacter': 0.001}	0
NZ_CP012500.1	38074	38477	1723	76		ORF_mmseqs2,CMsearch,mRNA_Blast				Plasmid	start	MTKYALIGLLAVCATVLCFSLIFRERLCELNIHRGNTVVQVTLAYEARK	GGGAAATGCAGGTAATAGTCAGCAACGGGGAATGTGGTATTATCGCGGCGGGTGTCTGAGCCTTTCTGGTTCAGGCAAGACGCAGGTACCAGAGATGCGAAGACCCCACTCGTTAATCCATTAACTCGTGAGGTCTGCATGAAGTACGTAGCACTACTGATTGTAGCCTCTTCTTTGCAGAGAGGTCAAAGTTTATGACGAAATATGCCCTTATCGGGTTGCTCGCTGTGTGCGCTACGGTGTTGTGTTTTTCACTGATATTCAGGGAACGGTTATGTGAACTGAATATTCACAGAGGAAATACAGTGGTGCAGGTAACTTTGGCCTACGAAGCACGGAAGTAAGCTGCCGGGCGGGGACGGAAGTCCCCGCTTTCCGGAAGTGTGAGGTACTTCAGGGGCAGACACCCGACATGCCAGAAACAGCCGGTCCCGCCCGGGGCCGGCATCCAGGTTAAGGCATTTCCAGCTTTTCAGTCATTTCATTATCAAAATCACATTAAACGGTCGTAATCAGACATGATTTGTGCGCCAACACAGATCATCGTCACAACTTTCAAGTCGCTGATTTCAAAAAACTGTAGTATCCTCTACGAAACGATCCCTGTTTGAGAATTGAGGAGGCGAGATGTCGCAGACAGAAAATGCAGTGAC	3	-			195	344		38184	38333	Match	f__Enterobacteriaceae	Escherichia	CP012500.1	GCF_001677495.1	225292	NZ_CP015228.1	Hok/Gef family protein	WP_001312851.1		ATGACGAAATATGCCCTTATCGGGTTGCTCGCTGTGTGCGCTACGGTGTTGTGTTTTTCACTGATATTCAGGGAACGGTTATGTGAACTGAATATTCACAGAGGAAATACAGTGGTGCAGGTAACTTTGGCCTACGAAGCACGGAAGTAA	1258	{'Plasmid': 0.99, 'Chromosome': 0.01}	['Plasmid' 'Chromosome']	{'Escherichia': 0.785, 'Klebsiella': 0.195, 'Salmonella': 0.016, 'Proteus': 0.002, 'Enterobacter': 0.002, 'Citrobacter': 0.001}	0
NZ_CP012500.1	49190	49345	377	47		mmseqs_IMG_PR		IMGPR_plasmid_2802429220_000001		Plasmid	RBSstart	MKLPRSSLVWCVLIVCLTLLIFTYLTRKSLCEIRYRDGHREVAAFMAYESGK	TCCACATCAGGATAGCCTCTTACCGCGCTTTGCGCAAGGAGAAGAAGGCCATGAAACTACCACGAAGTTCCCTTGTCTGGTGTGTGTTGATCGTGTGTCTCACACTGTTGATATTCACTTATCTGACACGAAAATCGCTGTGCGAGATTCGTTACAGAGACGGACACAGGGAGGTGGCGGCTTTCATGGCTTACGAATCCGGTAAGTAGCAACCTGGAGGCGGGCGCAGGCCCGCCTTTTCAGGGCTGATGCTGGTCTGACTGCGCTGAAGCGCCTTTATAAAGGGGCTGCTGGTTCGCCGGTAGCCCCTTTCTCCTTGCTGATGTTGTACGGGCATGAACAACCTGATTTCAGGAAGGCCGTTTCCCTTCGGGAACGGGGATGAACGCGCGCCTGCGGCGCCCG	3	-	38	42	51	209	GGAGA				f__Enterobacteriaceae	Escherichia								ATGAAACTACCACGAAGTTCCCTTGTCTGGTGTGTGTTGATCGTGTGTCTCACACTGTTGATATTCACTTATCTGACACGAAAATCGCTGTGCGAGATTCGTTACAGAGACGGACACAGGGAGGTGGCGGCTTTCATGGCTTACGAATCCGGTAAGTAG	1538	{'Plasmid': 0.99, 'Chromosome': 0.01}	['Plasmid' 'Chromosome']	{'Escherichia': 0.79, 'Klebsiella': 0.169, 'Salmonella': 0.035, 'Citrobacter': 0.005, 'Enterobacter': 0.001, 'Citrobacter_A': 0.001}	1
NZ_CP012500.1	82543	82698	377	47		mmseqs_IMG_PR		IMGPR_plasmid_2721755660_000001		Plasmid	RBSstart	MKLPRSSLVWCVLIVCLTLLIFTYLTRKSLCEIRYRDGHREVAAFMAYESGK	TCCACATCAGGATAGCCTCTTACCGCGCTTTGCGCAAGGAGAAGAAGGCCATGAAACTACCACGAAGTTCCCTTGTCTGGTGTGTGTTGATCGTGTGTCTCACACTGTTGATATTCACTTATCTGACACGAAAATCGCTGTGCGAGATTCGTTACAGAGACGGACACAGGGAGGTGGCGGCTTTCATGGCTTACGAATCCGGTAAGTAGCAACCTGGAGGCGGGCGCAGGCCCGCCTTTTCAGGGCTGATGCTGGTCTGACTGCGCTGAAGCGCCTTTATAAAGGGGCTGCTGGTTCGCCGGTAGCCCCTTTCTCCTTGCTGATGTTGTACGGGCATGAACAACGTAAGCGCATCATTTAAACCGTCTTTCGCCTCCCTTTCCTGTTTCCGATACTAATGTCCAT	3	-	38	42	51	209	GGAGA				f__Enterobacteriaceae	Escherichia								ATGAAACTACCACGAAGTTCCCTTGTCTGGTGTGTGTTGATCGTGTGTCTCACACTGTTGATATTCACTTATCTGACACGAAAATCGCTGTGCGAGATTCGTTACAGAGACGGACACAGGGAGGTGGCGGCTTTCATGGCTTACGAATCCGGTAAGTAG	1538	{'Plasmid': 0.99, 'Chromosome': 0.01}	['Plasmid' 'Chromosome']	{'Escherichia': 0.79, 'Klebsiella': 0.169, 'Salmonella': 0.035, 'Citrobacter': 0.005, 'Enterobacter': 0.001, 'Citrobacter_A': 0.001}	1
NZ_CP012500.1	84130	84527	377	47		ORF_mmseqs2,CMsearch,mRNA_Blast				Plasmid	RBSstart	MKLPRSSLVWCVLIVCLTLLIFTYLTRKSLCEIRYRDGHREVAAFMAYESGK	AGGGAAAGTGAGTGTGGTCAGCGTGTAGGTATATGGGCTATGATGTGCCCGGCGCTTGAGGCTTTCTGCCTCATGACGTGAAGGTGGTTTGTTGCCGTGTTGTGTGGCAGAAAGAAGATAGCCCCGTAGTAAGTTAATTTTCATTAACCACCACGAGGCATCCCTATGTCTAGTCCACATCAGGATAGCCTCTTACCGCGCTTTGCGCAAGGAGAAGAAGGCCATGAAACTACCACGAAGTTCCCTTGTCTGGTGTGTGTTGATCGTGTGTCTCACACTGTTGATATTCACTTATCTGACACGAAAATCGCTGTGCGAGATTCGTTACAGAGACGGACACAGGGAGGTGGCGGCTTTCATGGCTTACGAATCCGGTAAGTAGCAACCTGGAGGCGGGCGCAGGCCCGCCTTTTCAGGGCTGATGCTGGTCTGACTGCGCTGAAGCGCCTTTATAAAGGGGCTGCTGGTTCGCCGGTAGCCCCTTTCTCCTTGCTGATGTTGTACGGGCATGAACAACGTAAGCGCATCATTTAAACCGTCTTTCGCCTCCCTTTCCTGTTTCCGATACTAATGTCCATTTTCGCAGTAAAAGGACATTTAAGATGAATGCACGAAAGGTAAGCGCATCATTTAAACCGTCTTTCGCC	2	-	211	215	224	382	GGAGA	84196	84354	Match	f__Enterobacteriaceae	Escherichia	CP012500.1	GCF_001677495.1	225292	NZ_CP015228.1	type I toxin-antitoxin system Hok family toxin	WP_001372321.1		ATGAAACTACCACGAAGTTCCCTTGTCTGGTGTGTGTTGATCGTGTGTCTCACACTGTTGATATTCACTTATCTGACACGAAAATCGCTGTGCGAGATTCGTTACAGAGACGGACACAGGGAGGTGGCGGCTTTCATGGCTTACGAATCCGGTAAGTAG	1538	{'Plasmid': 0.99, 'Chromosome': 0.01}	['Plasmid' 'Chromosome']	{'Escherichia': 0.79, 'Klebsiella': 0.169, 'Salmonella': 0.035, 'Citrobacter': 0.005, 'Enterobacter': 0.001, 'Citrobacter_A': 0.001}	1
NZ_CP012501.1	1363	1500	1723	76		mmseqs_IMG_PR		IMGPR_plasmid_2737471869_000007		Plasmid	start	MTKYALIGLLAVCATVLCFSLIFRERLCELNIHRGNTVVQVTLAYEARK	TACGTAGCACTACTGATTGTAGCCTCTTCTTTGCAGAGAGGTCAAAGTTTATGACGAAATATGCCCTTATCGGGTTGCTCGCTGTGTGCGCTACGGTGTTGTGTTTTTCACTGATATTCAGGGAACGGTTATGTGAACTGAATATTCACAGAGGAAATACAGTGGTGCAGGTAACTTTGGCCTACGAAGCACGGAAGTAAGCTGCCGGGCGGGGACGGAAGTCCCCGCTTTCCGGAAGTGTGAGGTACTTCAGGGGCAGACACCCGACATGCCAGAAACAGCCGGTCCCGCCCGGGGCCGGCATCCAGGTTAAGGCATTTCCAGCTTTTCAGTCATTTCATTATCAAAATCACATTAAACGGTCGTAATCAGACATGATTTGTGCGCC	3	+			51	200					f__Enterobacteriaceae	Escherichia								ATGACGAAATATGCCCTTATCGGGTTGCTCGCTGTGTGCGCTACGGTGTTGTGTTTTTCACTGATATTCAGGGAACGGTTATGTGAACTGAATATTCACAGAGGAAATACAGTGGTGCAGGTAACTTTGGCCTACGAAGCACGGAAGTAA	1258	{'Plasmid': 0.99, 'Chromosome': 0.01}	['Plasmid' 'Chromosome']	{'Escherichia': 0.785, 'Klebsiella': 0.195, 'Salmonella': 0.016, 'Proteus': 0.002, 'Enterobacter': 0.002, 'Citrobacter': 0.001}	0
NZ_CP012501.1	1424	1561	1723	76		mmseqs_IMG_PR		IMGPR_plasmid_2718217859_000001		Plasmid	start	MTKYALIGLLAVCATVLCFSLIFRERLCELNIHRGNTVVQVTLAYEARK	TACGTAGCACTACTGATTGTAGCCTCTTCTTTGCAGAGAGGTCAAAGTTTATGACGAAATATGCCCTTATCGGGTTGCTCGCTGTGTGCGCTACGGTGTTGTGTTTTTCACTGATATTCAGGGAACGGTTATGTGAACTGAATATTCACAGAGGAAATACAGTGGTGCAGGTAACTTTGGCCTACGAAGCACGGAAGTAAGCTGCCGGGCGGGGACGGAAGTCCCCGCTTTCCGGAAGTGTGAGGTACTTCAGGGGCAGACACCCGACATGCCAGAAACAGCCGGTCCCGCCCGGGGCCGGCATCCAGGTTAAGGCATTTCCAGCTTTTCAGTCATTTCATTATCAAAATCACATTAAACGGTCGTAATCAGACATGATTTGTGCGCC	3	+			51	200					f__Enterobacteriaceae	Escherichia								ATGACGAAATATGCCCTTATCGGGTTGCTCGCTGTGTGCGCTACGGTGTTGTGTTTTTCACTGATATTCAGGGAACGGTTATGTGAACTGAATATTCACAGAGGAAATACAGTGGTGCAGGTAACTTTGGCCTACGAAGCACGGAAGTAA	1258	{'Plasmid': 0.99, 'Chromosome': 0.01}	['Plasmid' 'Chromosome']	{'Escherichia': 0.785, 'Klebsiella': 0.195, 'Salmonella': 0.016, 'Proteus': 0.002, 'Enterobacter': 0.002, 'Citrobacter': 0.001}	0
NZ_CP012501.1	1693	2096	1723	76		CMsearch,mRNA_Blast				Plasmid	start	MTKYALIGLLAVCATVLCFSLIFRERLCELNIHRGNTVVQVTLAYEARK	GGAAATGCAGGTAATAGTCAGCAACGGGGAATGTGGTATTATCGCGGCGGGTGTCTGAGCCTTTCTGGTTCAGGCAAGACGCAGGTACCAGAGATGCGAAGACCCCACTCGTTAATCCATTAACTCGTGAGGTCTGCATGAAGTACGTAGCACTACTGATTGTAGCCTCTTCTTTGCAGAGAGGTCAAAGTTTATGACGAAATATGCCCTTATCGGGTTGCTCGCTGTGTGCGCTACGGTGTTGTGTTTTTCACTGATATTCAGGGAACGGTTATGTGAACTGAATATTCACAGAGGAAATACAGTGGTGCAGGTAACTTTGGCCTACGAAGCACGGAAGTAAGCTGCCGGGCGGGGACGGAAGTCCCCGCTTTCCGGAAGTGTGAGGTACTTCAGGGGCAGACACCCGACATGCCAGAAACAGCCGGTCCCGCCCGGGGCCGGCATCCAGGTTAAGGCATTTCCAGCTTTTCAGTCATTTCATTATCAAAATCACATTAAACGGTCGTAATCAGACATGATTTGTGCGCCAACACAGATCATCGTCACAACTTTCAAGTCGCTGATTTCAAAAAACTGTAGTATCCTCTACGAAACGATCCCTGTTTGAGAATTGAGGAGGCGAGATGTCGCAGACAGAAAATGCAGTGACC	2	+			194	343		1837	1986	Match	f__Enterobacteriaceae	Escherichia	CP012501.1	GCF_001677515.1	242187	NZ_CP013662.1	Hok/Gef family protein	WP_001312851.1		ATGACGAAATATGCCCTTATCGGGTTGCTCGCTGTGTGCGCTACGGTGTTGTGTTTTTCACTGATATTCAGGGAACGGTTATGTGAACTGAATATTCACAGAGGAAATACAGTGGTGCAGGTAACTTTGGCCTACGAAGCACGGAAGTAA	1258	{'Plasmid': 0.99, 'Chromosome': 0.01}	['Plasmid' 'Chromosome']	{'Escherichia': 0.785, 'Klebsiella': 0.195, 'Salmonella': 0.016, 'Proteus': 0.002, 'Enterobacter': 0.002, 'Citrobacter': 0.001}	0
NZ_CP012501.1	3299	3457	239	47		mmseqs_IMG_PR		IMGPR_plasmid_2531839435_000002		Plasmid	RBSstart	MKLPGNALIWCVLIVCCTLLIFTLLTRNRLCEVRLKDGYREVTATMAYESGGK	TCAACAACAGTATGGCCTCTTACCGTGCTTAATGCAAGGAGGAGTAAACCATGAAACTACCGGGAAACGCCCTTATCTGGTGCGTATTAATCGTGTGCTGCACGTTGTTAATATTCACACTCCTGACCCGGAATCGTCTGTGCGAAGTCCGGCTGAAGGACGGATACAGGGAAGTTACGGCAACAATGGCTTACGAATCCGGCGGTAAGTAGCAACCTGGAGGCGGGCGCAGGCCCGCCTTTTCAGGGCTGATGCTGGTCTGACTGCACTAAAGCGCCTTTATAAAGGGGCTGCTGGTTCGCCGGTGGCCCCTTTCTCCTTGCTGGCATTGTGCGGGCAGAGCCTGTTTAAGATTCTGTGTAAATGCCTTTCTCAGAAGTGACCGTCCAGGCGGTCACCGAACTCGAT	3	-	38	42	51	212	GGAGG				f__Enterobacteriaceae	Escherichia								ATGAAACTACCGGGAAACGCCCTTATCTGGTGCGTATTAATCGTGTGCTGCACGTTGTTAATATTCACACTCCTGACCCGGAATCGTCTGTGCGAAGTCCGGCTGAAGGACGGATACAGGGAAGTTACGGCAACAATGGCTTACGAATCCGGCGGTAAGTAG	341	{'Plasmid': 0.94, 'Chromosome': 0.06, 'prophage': 0.0}	['Plasmid' 'Chromosome' 'prophage']	{'Escherichia': 0.97, 'Klebsiella': 0.015, 'Salmonella': 0.012, 'Enterobacter': 0.003}	6
NZ_CP012501.1	3409	3567	239	47		mmseqs_IMG_PR		IMGPR_plasmid_2531839440_000004		Plasmid	RBSstart	MKLPGNALIWCVLIVCCTLLIFTLLTRNRLCEVRLKDGYREVTATMAYESGGK	TCAACAACAGTATGGCCTCTTACCGTGCTTAATGCAAGGAGGAGTAAACCATGAAACTACCGGGAAACGCCCTTATCTGGTGCGTATTAATCGTGTGCTGCACGTTGTTAATATTCACACTCCTGACCCGGAATCGTCTGTGCGAAGTCCGGCTGAAGGACGGATACAGGGAAGTTACGGCAACAATGGCTTACGAATCCGGCGGTAAGTAGCAACCTGGAGGCGGGCGCAGGCCCGCCTTTTCAGGGCTGATGCTGGTCTGACTGCACTAAAGCGCCTTTATAAAGGGGCTGCTGGTTCGCCGGTGGCCCCTTTCTCCTTGCTGGCATTGTGCGGGCAGAGCCTGTTTAAGATTCTGTGTAAATGCCTTTCTCAGAAGTGACCGTCCAGGCGGTCACCGAACTCGAT	3	-	38	42	51	212	GGAGG				f__Enterobacteriaceae	Escherichia								ATGAAACTACCGGGAAACGCCCTTATCTGGTGCGTATTAATCGTGTGCTGCACGTTGTTAATATTCACACTCCTGACCCGGAATCGTCTGTGCGAAGTCCGGCTGAAGGACGGATACAGGGAAGTTACGGCAACAATGGCTTACGAATCCGGCGGTAAGTAG	341	{'Plasmid': 0.94, 'Chromosome': 0.06, 'prophage': 0.0}	['Plasmid' 'Chromosome' 'prophage']	{'Escherichia': 0.97, 'Klebsiella': 0.015, 'Salmonella': 0.012, 'Enterobacter': 0.003}	6
NZ_CP012501.1	5698	5856	239	47		mmseqs_IMG_PR		IMGPR_plasmid_2537562013_000001		Plasmid	RBSstart	MKLPGNALIWCVLIVCCTLLIFTLLTRNRLCEVRLKDGYREVTATMAYESGGK	TCAACAACAGTATGGCCTCTTACCGTGCTTAATGCAAGGAGGAGTAAACCATGAAACTACCGGGAAACGCCCTTATCTGGTGCGTATTAATCGTGTGCTGCACGTTGTTAATATTCACACTCCTGACCCGGAATCGTCTGTGCGAAGTCCGGCTGAAGGACGGATACAGGGAAGTTACGGCAACAATGGCTTACGAATCCGGCGGTAAGTAGCAACCTGGAGGCGGGCGCAGGCCCGCCTTTTCAGGGCTGATGCTGGTCTGACTGCACTAAAGCGCCTTTATAAAGGGGCTGCTGGTTCGCCGGTGGCCCCTTTCTCCTTGCTGGCATTGTGCGGGCAGAGCCTGTTTAAGATTCTGTGTAAATGCCTTTCTCAGAAGTGACCGTCCAGGCGGTCACCGAACTCGATA	3	+	38	42	51	212	GGAGG				f__Enterobacteriaceae	Escherichia								ATGAAACTACCGGGAAACGCCCTTATCTGGTGCGTATTAATCGTGTGCTGCACGTTGTTAATATTCACACTCCTGACCCGGAATCGTCTGTGCGAAGTCCGGCTGAAGGACGGATACAGGGAAGTTACGGCAACAATGGCTTACGAATCCGGCGGTAAGTAG	341	{'Plasmid': 0.94, 'Chromosome': 0.06, 'prophage': 0.0}	['Plasmid' 'Chromosome' 'prophage']	{'Escherichia': 0.97, 'Klebsiella': 0.015, 'Salmonella': 0.012, 'Enterobacter': 0.003}	6
NZ_CP012501.1	17376	17513	1289	82		mmseqs_IMG_PR		IMGPR_plasmid_2698536307_000003		Plasmid	RBSstart	MPQKTIIVGMLCLTMLLTVWVLHASPCEFRVSFMWSEIAAFLQCKP	ACCTTCAGCAAGTGGAAGGTTAGCGCCTCTCTGTAAAAGGAGCAAGTGCTATGCCGCAAAAAACGATCATTGTGGGCATGTTATGCCTGACCATGTTGCTGACCGTCTGGGTGTTACACGCATCACCGTGTGAATTCAGGGTAAGCTTCATGTGGTCGGAAATTGCGGCGTTCTTGCAGTGTAAACCGTAAGAAACCGCAGCGGGGACAACAGTCCCCGCTATCCGGTTGCCAAAGGTTCGGTCGAAAGTCGCACCCTTGCACACAAATCACAAAGAAAAAACAAAAGTCCGCAGTGTAAAAACTGTGGGCTTTTTTATTCGCATCCCGAAAGTGTGGTAACAGCGTGGGGGCACCAAAAAAAGCCCCATAAAATGGGGCTGAAGAT	3	-	39	43	51	191	GGAGC				f__Enterobacteriaceae	Escherichia								ATGCCGCAAAAAACGATCATTGTGGGCATGTTATGCCTGACCATGTTGCTGACCGTCTGGGTGTTACACGCATCACCGTGTGAATTCAGGGTAAGCTTCATGTGGTCGGAAATTGCGGCGTTCTTGCAGTGTAAACCGTAA	325	{'Chromosome': 0.99, 'Plasmid': 0.01}	['Chromosome' 'Plasmid']	{'Escherichia': 1.0}	0
NZ_CP012501.1	24429	24566	1723	76		mmseqs_IMG_PR		IMGPR_plasmid_2531839473_000006		Plasmid	start	MTKYALIGLLAVCATVLCFSLIFRERLCELNIHRGNTVVQVTLAYEARK	TACGTAGCACTACTGATTGTAGCCTCTTCTTTGCAGAGAGGTCAAAGTTTATGACGAAATATGCCCTTATCGGGTTGCTCGCTGTGTGCGCTACGGTGTTGTGTTTTTCACTGATATTCAGGGAACGGTTATGTGAACTGAATATTCACAGAGGAAATACAGTGGTGCAGGTAACTTTGGCCTACGAAGCACGGAAGTAAGCTGCCGGGCGGGGACGGAAGTCCCCGCTTTCCGGAAGTGTGAGGTACTTCAGGGGCAGACACCCGACATGCCAGAAACAGCCGGTCCCGCCCGGGGCCGGCATCCAGGTTAAGGCATTTCCAGCTTTTCAGTCATTTCATTATCAAAATCACATTAAACGGTCGTAATCAGACATGATTTGTGCGC	3	-			51	200					f__Enterobacteriaceae	Escherichia								ATGACGAAATATGCCCTTATCGGGTTGCTCGCTGTGTGCGCTACGGTGTTGTGTTTTTCACTGATATTCAGGGAACGGTTATGTGAACTGAATATTCACAGAGGAAATACAGTGGTGCAGGTAACTTTGGCCTACGAAGCACGGAAGTAA	1258	{'Plasmid': 0.99, 'Chromosome': 0.01}	['Plasmid' 'Chromosome']	{'Escherichia': 0.785, 'Klebsiella': 0.195, 'Salmonella': 0.016, 'Proteus': 0.002, 'Enterobacter': 0.002, 'Citrobacter': 0.001}	0
NZ_CP012501.1	28826	28981	385	47		mmseqs_IMG_PR		IMGPR_plasmid_2541047907_000001		Plasmid	RBSstart	MKLPRSSLVWCVLIVCLTLLIFTYLTRKSLCEIRYRDGYREVAAFMAYESGK	ACAACATCAGGATAGCCTCTTACCGCGCTTTGCGCAAGGAGAAGAAGGCCATGAAACTACCACGCAGCTCTCTTGTCTGGTGTGTGTTGATCGTGTGTCTCACACTGTTGATATTCACTTATCTGACACGAAAATCGCTGTGCGAGATTCGTTACAGAGACGGATACAGGGAGGTGGCGGCTTTCATGGCTTACGAATCCGGTAAGTAGCAACCTGGAGGCGGGCGCAGGCCCGCCTTTTCAGGGCTGATGCTGGTCTGACTGCACTGAAGCGCCTTTATAAAGGGGCTGCTGGTTCGCCGGTGGCCCCTTTCTCCTTGCTGGCATTGTACGGGCATGAACAACCAGACTGCCAGGAAGGCCGTTTCCCTCCGGGAACGGGGATGAACGTGCGCCTGCGGCGCCCG	3	+	38	42	51	209	GGAGA				f__Enterobacteriaceae	Escherichia								ATGAAACTACCACGCAGCTCTCTTGTCTGGTGTGTGTTGATCGTGTGTCTCACACTGTTGATATTCACTTATCTGACACGAAAATCGCTGTGCGAGATTCGTTACAGAGACGGATACAGGGAGGTGGCGGCTTTCATGGCTTACGAATCCGGTAAGTAG	935	{'Plasmid': 0.99, 'Chromosome': 0.01}	['Plasmid' 'Chromosome']	{'Escherichia': 0.986, 'Klebsiella': 0.011, 'Salmonella': 0.002, 'Enterobacter': 0.001}	2
NZ_CP012501.1	40725	40868	1714	76		mmseqs_IMG_PR		IMGPR_plasmid_2671180676_000001		Plasmid	start	MTKYALIGLLAVCATVLCFSLIFRELLCELNIHRGNTVVQVTLAYEAQK	ACCTTAACACTACTGATTGTAGCCTCTTCTTTGCAGAGAGGTCAAAGTTTATGACGAAATATGCCCTTATCGGGTTGCTCGCCGTGTGCGCCACGGTGTTGTGTTTTTCACTGATATTCAGGGAACTGTTATGTGAGCTGAATATTCACAGAGGAAATACAGTGGTGCAGGTAACTCTGGCCTACGAAGCACAGAAGTAAGCTGCCGGGCGGGGACGGAAGTCCCCGCTTTCCGGAAGTGTGAGGTATTTCAGGGGCAGACTCCCTATATACCATAAACCGCCGGTCCCGCCCGGGGCCGGCACACAGGTTAAGATATTTCTTGTTTTTCAGTGATTTAATAATCAAAATCATATTAAATGTCTGCAATCGGAGATGATTTCTGCCCAAACACA	3	+			51	200					f__Enterobacteriaceae	Escherichia								ATGACGAAATATGCCCTTATCGGGTTGCTCGCCGTGTGCGCCACGGTGTTGTGTTTTTCACTGATATTCAGGGAACTGTTATGTGAGCTGAATATTCACAGAGGAAATACAGTGGTGCAGGTAACTCTGGCCTACGAAGCACAGAAGTAA	12	{'Plasmid': 1.0}	['Plasmid']	{'Escherichia': 1.0}	15
NZ_CP012501.1	42429	42566	1723	76		mmseqs_IMG_PR		IMGPR_plasmid_2541047907_000001		Plasmid	start	MTKYALIGLLAVCATVLCFSLIFRERLCELNIHRGNTVVQVTLAYEARK	TTCCTAGCAGTTCTGATTGTAGCCTCTTCTTTGCAGAGAGGTCAAAGTTTATGACGAAATATGCCCTTATCGGGTTGCTCGCCGTGTGCGCCACGGTGTTGTGTTTTTCACTGATATTCAGGGAACGGTTATGTGAACTGAATATTCACAGGGGAAATACAGTGGTGCAGGTAACTTTGGCCTACGAAGCACGGAAGTAAGCTGCCGGGCGGGGACGGAAGTCCCCGCTTTCCGGAAGTGTGAGGTATTTCAGGGGCAGACACCCGACATGCCAGAAACAGACTGTCCCGCCCGGGGCCGGCATCCAGGTTAAGGCATTTCCAGCTTTTCAGTCATTTCATTATCAAAATCACATTAACGGTCGTAATCAGACATGATTTGTGCGCCA	3	+			51	200					f__Enterobacteriaceae	Escherichia								ATGACGAAATATGCCCTTATCGGGTTGCTCGCCGTGTGCGCCACGGTGTTGTGTTTTTCACTGATATTCAGGGAACGGTTATGTGAACTGAATATTCACAGGGGAAATACAGTGGTGCAGGTAACTTTGGCCTACGAAGCACGGAAGTAA	1258	{'Plasmid': 0.99, 'Chromosome': 0.01}	['Plasmid' 'Chromosome']	{'Escherichia': 0.785, 'Klebsiella': 0.195, 'Salmonella': 0.016, 'Proteus': 0.002, 'Enterobacter': 0.002, 'Citrobacter': 0.001}	0
NZ_CP012501.1	195570	195725	377	47		mmseqs_IMG_PR		IMGPR_plasmid_2718217859_000001		Plasmid	RBSstart	MKLPRSSLVWCVLIVCLTLLIFTYLTRKSLCEIRYRDGHREVAAFMAYESGK	TCCACATCAGGATAGCCTCTTACCGCGCTTTGCGCAAGGAGAAGAAGGCCATGAAACTACCACGAAGTTCCCTTGTCTGGTGTGTGTTGATCGTGTGTCTCACACTGTTGATATTCACTTATCTGACACGAAAATCGCTGTGCGAGATTCGTTACAGAGACGGACACAGGGAGGTGGCGGCTTTCATGGCTTACGAATCCGGTAAGTAGCAACCTGGAGGCGGGCGCAGGCCCGCCTTTTCAGGGCTGATGCTGGTCTGACTGCGCTGAAGCGCCTTTATAAAGGGGCTGCTGGTTCGCCGGTAGCCCCTTTCTCCTTGCTGATGTTGTACGGGCATGAACAACCTGATTTCAGGAAGGCCGTTTCCCTTCGGGAACGGGGATGAACGCGCGCCTGCGGCGCCCGT	3	+	38	42	51	209	GGAGA				f__Enterobacteriaceae	Escherichia								ATGAAACTACCACGAAGTTCCCTTGTCTGGTGTGTGTTGATCGTGTGTCTCACACTGTTGATATTCACTTATCTGACACGAAAATCGCTGTGCGAGATTCGTTACAGAGACGGACACAGGGAGGTGGCGGCTTTCATGGCTTACGAATCCGGTAAGTAG	1538	{'Plasmid': 0.99, 'Chromosome': 0.01}	['Plasmid' 'Chromosome']	{'Escherichia': 0.79, 'Klebsiella': 0.169, 'Salmonella': 0.035, 'Citrobacter': 0.005, 'Enterobacter': 0.001, 'Citrobacter_A': 0.001}	1
NZ_CP012501.1	195810	196207	377	47		ORF_mmseqs2,CMsearch,mRNA_Blast				Plasmid	RBSstart	MKLPRSSLVWCVLIVCLTLLIFTYLTRKSLCEIRYRDGHREVAAFMAYESGK	GGGAAAGTGAGTGTGGTCAGCGTGTAGGTATATGGGCTATGATGTGCCCGGCGCTTGAGGCTTTCTGCCTCATGACGTGAAGGTGGTTTGTTGCCGTGTTGTGTGGCAGAAAGAAGATAGCCCCGTAGTAAGTTAATTTTCATTAACCACCACGAGGCATCCCTATGTCTAGTCCACATCAGGATAGCCTCTTACCGCGCTTTGCGCAAGGAGAAGAAGGCCATGAAACTACCACGAAGTTCCCTTGTCTGGTGTGTGTTGATCGTGTGTCTCACACTGTTGATATTCACTTATCTGACACGAAAATCGCTGTGCGAGATTCGTTACAGAGACGGACACAGGGAGGTGGCGGCTTTCATGGCTTACGAATCCGGTAAGTAGCAACCTGGAGGCGGGCGCAGGCCCGCCTTTTCAGGGCTGATGCTGGTCTGACTGCGCTGAAGCGCCTTTATAAAGGGGCTGCTGGTTCGCCGGTAGCCCCTTTCTCCTTGCTGATGTTGTACGGGCATGAACAACCTGATTTCAGGAAGGCCGTTTCCCTTCGGGAACGGGGATGAACGCGCGCCTGCGGCGCCCGTTCTTCTCCCCCGCCTTCTCTGTTTATGGCCAGTTGTCAGAAATGACATTACCTTTCCCGTGATTATTCT	1	+	210	214	223	381	GGAGA	195983	196141	Match	f__Enterobacteriaceae	Escherichia	CP012501.1	GCF_001677515.1	242187	NZ_CP013662.1	plasmid maintenance protein Mok		mok	ATGAAACTACCACGAAGTTCCCTTGTCTGGTGTGTGTTGATCGTGTGTCTCACACTGTTGATATTCACTTATCTGACACGAAAATCGCTGTGCGAGATTCGTTACAGAGACGGACACAGGGAGGTGGCGGCTTTCATGGCTTACGAATCCGGTAAGTAG	1538	{'Plasmid': 0.99, 'Chromosome': 0.01}	['Plasmid' 'Chromosome']	{'Escherichia': 0.79, 'Klebsiella': 0.169, 'Salmonella': 0.035, 'Citrobacter': 0.005, 'Enterobacter': 0.001, 'Citrobacter_A': 0.001}	1
NZ_CP012560.1	2520859	2521005	1348	93		ORF_mmseqs2,CMsearch,mRNA_Blast				Chromosome	RBSstart	MPQKYLLFGLVVICFTILLLTWMVRDSLCELQRRQGNIELVAFLACDIKQ	CCATAAGAGTAGCCTCTTACTTGTTGAAAATCAACACTGGAGGCGAGGAATGCCGCAAAAGTATCTGTTGTTTGGCTTAGTAGTGATTTGCTTCACTATTTTATTATTGACCTGGATGGTTCGTGATTCGCTATGTGAATTACAGCGCAGGCAGGGAAATATTGAGCTGGTGGCATTCTTAGCCTGTGATATTAAACAGTAAGAGCATCTGGTGGGGATCTATCCCCACCATGCTTGCGGTGTCAGACATTCTCAATGCACCCTTTCATTGTTCACCAAATAAATCATTTGCCTCCTGATATCAGGAGGCCTTTTTATTTTTACAAGATCGTTGAATAAAACAGGCTTGCAACGCATACCGGAGTGTGGCTATCCTATGTCCCGACGAATCCCTCG	2	+	39	43	50	202	GGAGG	2520859	2521011	Match	f__Enterobacteriaceae	Klebsiella	CP012560.1	GCF_001721725.1	5312744	NZ_CP012560.1	type I toxin-antitoxin system toxin HokA	WP_002922102.1	hokA	ATGCCGCAAAAGTATCTGTTGTTTGGCTTAGTAGTGATTTGCTTCACTATTTTATTATTGACCTGGATGGTTCGTGATTCGCTATGTGAATTACAGCGCAGGCAGGGAAATATTGAGCTGGTGGCATTCTTAGCCTGTGATATTAAACAGTAA	889	{'Chromosome': 1.0, 'phage': 0.0}	['Chromosome' 'phage']	{'Klebsiella': 1.0}	0
NZ_CP012560.1	3331976	3332379	1006	46		ORF_mmseqs2,CMsearch,mRNA_Blast				Chromosome	RBSstart	MLTKYALVAIIVLCITVLGFTLLVHSSLCELSIKERNIEFKAVLAYESKK	AATTCCTTGCAGATAAATTTCACGCCCTGACGAGTGTAGAATTGCGGCGGGTGCTTGAGGCTGTCTGGCCTTGAGCATTACCAGGACCCCAGACAGACGAAAGCCCCAGGAGATATTTCTATCAACTGAGGCTAGCGAATGAACATAGACAATTCAGATGTTAGTCTCTTCTTTGCAGGGAGGCAAGATATGCTGACAAAATATGCCCTTGTGGCAATCATCGTACTCTGTATTACGGTACTGGGATTTACGCTGTTGGTGCACAGCTCACTATGCGAGCTGAGTATTAAAGAGCGTAATATTGAGTTTAAAGCTGTTCTCGCTTACGAATCGAAGAAGTAGCATCCGCGCGGGGGCAACCCCGCGTATGGGTTGTCAGGACGCATCCTCTAGCACCCATTTTTTTGTTTACTAAAACGGCAGCGCTTCACAGCGCTGCCGTTTTTCACCTTAATGGGTGGCTAGACCAGTCTTTTCAGACGGTAGATCCACTCCAGCGCCTGACGCGGGGTCAGGGAGTCCGGATCAAGATTCTCCAGCGCCTCAACCGCAGGCGAGGTCTCTTCCGGGGCGGCGAGTAGCGACATCTGCGTGCCGTCGACCTGGGTCGCCGCCGCGTTGGGCGAGATACTCTCCAGCTCGCGCAGTTTCTG	1	+	179	183	190	342	GGAGG	3332116	3332268	Match	f__Enterobacteriaceae	Klebsiella	CP012560.1	GCF_001721725.1	5312744	NZ_CP012560.1	Hok/Gef family protein	WP_002915097.1		ATGCTGACAAAATATGCCCTTGTGGCAATCATCGTACTCTGTATTACGGTACTGGGATTTACGCTGTTGGTGCACAGCTCACTATGCGAGCTGAGTATTAAAGAGCGTAATATTGAGTTTAAAGCTGTTCTCGCTTACGAATCGAAGAAGTAG	1251	{'Chromosome': 1.0, 'Plasmid': 0.0}	['Chromosome' 'Plasmid']	{'Klebsiella': 1.0}	2
NZ_CP012561.1	1125307	1125456	1348	93		ORF_mmseqs2,CMsearch,mRNA_Blast				Chromosome	RBSstart	MPQKYLLFGLVVICFTILLLTWMVRDSLCELQRRQGNIELVAFLACDIKQ	CCATAAGAGTAGCCTCTTACTTGTTGAAAATCAACACTGGAGGCGAGGAATGCCGCAAAAGTATCTGTTGTTTGGCTTAGTAGTGATTTGCTTCACTATTTTATTATTGACCTGGATGGTTCGTGATTCGCTATGTGAATTACAGCGCAGGCAGGGAAATATTGAGCTGGTGGCATTCTTAGCCTGTGATATTAAACAGTAAGAGCATCTGGTGGGGATCTATCCCCACCATGCTTGCGGTGTCAGACATTCTCAATGCACCCTTTCATTGTTCACCAAATAAATCATTTGCCTCCTGATATCAGGAGGCCTTTTTATTTTTACAAGATCGTTGAATAAAACAGGCTTGCAACGCATACCGGAGTGTGGCTATCCTATGTCCCGACGAATCCCTCGTCT	2	+	39	43	50	202	GGAGG	1125307	1125459	Match	f__Enterobacteriaceae	Klebsiella	CP012561.1	GCF_001741665.1	5312206	NZ_CP012561.1	type I toxin-antitoxin system toxin HokA	WP_002922102.1	hokA	ATGCCGCAAAAGTATCTGTTGTTTGGCTTAGTAGTGATTTGCTTCACTATTTTATTATTGACCTGGATGGTTCGTGATTCGCTATGTGAATTACAGCGCAGGCAGGGAAATATTGAGCTGGTGGCATTCTTAGCCTGTGATATTAAACAGTAA	889	{'Chromosome': 1.0, 'phage': 0.0}	['Chromosome' 'phage']	{'Klebsiella': 1.0}	0
NZ_CP012561.1	1936421	1936727	1006	46		CMsearch,mRNA_Blast				Chromosome	RBSstart	MLTKYALVAIIVLCITVLGFTLLVHSSLCELSIKERNIEFKAVLAYESKK	TAATTCCTTGCAGATAAATTTCACGCCCTGACGAGTGTAGAATTGCGGCGGGTGCTTGAGGCTGTCTGGCCTTGAGCATTACCAGGACCCCAGACAGACGAAAGCCCCAGGAGATATTTCTATCAACTGAGGCTAGCGAATGAACATAGACAATTCAGATGTTAGTCTCTTCTTTGCAGGGAGGCAAGATATGCTGACAAAATATGCCCTTGTGGCAATCATCGTACTCTGTATTACGGTACTGGGATTTACGCTGTTGGTGCACAGCTCACTATGCGAGCTGAGTATTAAAGAGCGTAATATTGAGTTTAAAGCTGTTCTCGCTTACGAATCGAAGAAGTAGCATCCGCGCGGGGGCAACCCCGCGTATGGGTTGTCAGGACGCATCCTCTAGCACCCATTTTTTTGTTTACTAAAACGGCAGCGCTTCACAGCGCTGCCGTTTTTCACCTTAATGGGTGGCTAGACCAGTCTTTTCAGACGGTAGATCCACTCCAGCGCCTGACGCGGGGTCAGGGAGTCCGGATCAAGATTCTCCAGCGCCTCAACCGCAGGC	2	+	180	184	191	343	GGAGG	1936562	1936714	Match	f__Enterobacteriaceae	Klebsiella	CP012561.1	GCF_001741665.1	5312206	NZ_CP012561.1	Hok/Gef family protein	WP_002915097.1		ATGCTGACAAAATATGCCCTTGTGGCAATCATCGTACTCTGTATTACGGTACTGGGATTTACGCTGTTGGTGCACAGCTCACTATGCGAGCTGAGTATTAAAGAGCGTAATATTGAGTTTAAAGCTGTTCTCGCTTACGAATCGAAGAAGTAG	1251	{'Chromosome': 1.0, 'Plasmid': 0.0}	['Chromosome' 'Plasmid']	{'Klebsiella': 1.0}	2
NZ_CP012567.1	46315	46470	335	47		mmseqs_IMG_PR		IMGPR_plasmid_2721755654_000003		Plasmid	RBSstart	MKLPRNTLLGCVLIVCLTLLIFTYLTRKSLCEIRYRDTNREVAAFMAYESAK	ATAGCGGGAAAGGTGCCACTTCTGCTTTGCGTTGACAGGAGAAGAAGGCCATGAAACTGCCGCGAAACACTCTGCTCGGGTGTGTATTAATAGTGTGCCTCACACTGTTGATATTCACTTACCTCACCCGGAAATCACTCTGTGAAATCCGGTACAGGGACACGAACAGGGAGGTGGCGGCTTTTATGGCTTACGAATCCGCTAAGTAGCTAACCCCGGCGGGGGGAAACCCCCGCCATTAAGGGGAGATGATGTCTGTCATGCCTGAAGCGCCTTTATGAAGGGGTTGCCGGTTCTCCGGTAGCCCCTTTTTCCTTTCCGATGCGACCGCACGCCTTAACTTCCGGTAAGGGCAGTTCCCCTGCGGGGAACAGAGCAGGGCGGTAGCACCTTTTCCCTCCCTCTA	3	+	38	42	51	209	GGAGA				f__Enterobacteriaceae	Klebsiella								ATGAAACTGCCGCGAAACACTCTGCTCGGGTGTGTATTAATAGTGTGCCTCACACTGTTGATATTCACTTACCTCACCCGGAAATCACTCTGTGAAATCCGGTACAGGGACACGAACAGGGAGGTGGCGGCTTTTATGGCTTACGAATCCGCTAAGTAG	160	{'Plasmid': 0.99, 'Chromosome': 0.01}	['Plasmid' 'Chromosome']	{'Klebsiella': 0.875, 'Klebsiella_A': 0.039, 'Serratia': 0.026, 'Citrobacter': 0.02, 'Raoultella': 0.013, 'Hafnia': 0.013, 'Enterobacter': 0.007, 'Citrobacter_A': 0.007}	13
NZ_CP012567.1	46993	47452	335	47		CMsearch				Plasmid	RBSstart	MKLPRNTLLGCVLIVCLTLLIFTYLTRKSLCEIRYRDTNREVAAFMAYESAK	TGGGCTTCTTTCGCCCGGATGTTGAGCTGAACATCAGATTTCATGATTCCTCCAGTGTATAGCGAATGGTATACGTAACTTAGCGCTATCGTATATCAAATGCTATACAGAGAAAGCGTAAATTTCTATAGAAGCAGGGTATCTCTGCTACTTTTGGCAGTGGCCTTCACAGCCGTAATGACATTTCTGAATAGCGGGAAAGGTGCCACTTCTGCTTTGCGTTGACAGGAGAAGAAGGCCATGAAACTGCCGCGAAACACTCTGCTCGGGTGTGTATTAATAGTGTGCCTCACACTGTTGATATTCACTTACCTCACCCGGAAATCACTCTGTGAAATCCGGTACAGGGACACGAACAGGGAGGTGGCGGCTTTTATGGCTTACGAATCCGCTAAGTAGCTAACCCCGGCGGGGGGAAACCCCCGCCATTAAGGGGAGATGATGTCTGTCATGCCTGAAGCGCCTTTATGAAGGGGTTGCCGGTTCTCCGGTAGCCCCTTTTTCCTTTCCGATGCGACCGCACGCCTTAACTTCCGGTAAGGGCAGTTCCCCTGCGGGGAACAGAGCAGGGCGGTAGCACCTTTTCCCTCCCTCTATTCATGTTAATGCTAATTTACGCATCCATTAGCTATTACCGGGAAGTTATTTTTCCCTGTTCCGTGCTGCACGGATGCCTGTCTGATAGTGCTTTTTCACACTTGCAATATCA		+	228	232	241	399	GGAGA	47184	47342	alignment	f__Enterobacteriaceae	Klebsiella	CP012567.1	GCF_001741665.1	196706	NZ_CP012561.1	type I toxin-antitoxin system Hok family toxin	WP_223156217.1		ATGAAACTGCCGCGAAACACTCTGCTCGGGTGTGTATTAATAGTGTGCCTCACACTGTTGATATTCACTTACCTCACCCGGAAATCACTCTGTGAAATCCGGTACAGGGACACGAACAGGGAGGTGGCGGCTTTTATGGCTTACGAATCCGCTAAGTAG	160	{'Plasmid': 0.99, 'Chromosome': 0.01}	['Plasmid' 'Chromosome']	{'Klebsiella': 0.875, 'Klebsiella_A': 0.039, 'Serratia': 0.026, 'Citrobacter': 0.02, 'Raoultella': 0.013, 'Hafnia': 0.013, 'Enterobacter': 0.007, 'Citrobacter_A': 0.007}	13
NZ_CP012568.1	3093974	3094123	1006	46		ORF_mmseqs2,CMsearch,mRNA_Blast				Chromosome	RBSstart	MLTKYALVAIIVLCITVLGFTLLVHSSLCELSIKERNIEFKAVLAYESKK	TGAACATAGACAATTCAGATGTTAGTCTCTTCTTTGCAGGGAGGCAAGATATGCTGACAAAATATGCCCTTGTGGCAATCATCGTACTCTGTATTACGGTACTGGGATTTACGCTGTTGGTGCACAGCTCACTATGCGAGCTGAGTATTAAAGAGCGTAATATTGAGTTTAAAGCTGTTCTCGCTTACGAATCGAAGAAGTAGCATCCGCGCGGGGGCAACCCCGCGTATGGGTTGTCAGGACGCATCCTCTAGCACCCATTTTTTTGTTTACTAAAACGGCAGCGCTTCACAGCGCTGCCGTTTTTCACCTTAATGGGTGGCTAGACCAGTCTTTTCAGACGGTAGATCCACTCCAGCGCCTGACGCGGGGTCAGGGAGTCCGGATCAAGATTCTCCA	3	-	40	44	51	203	GGAGG	3093971	3094123	Match	f__Enterobacteriaceae	Klebsiella	CP012568.1	GCF_001741545.1	5313304	NZ_CP012568.1	Hok/Gef family protein	WP_002915097.1		ATGCTGACAAAATATGCCCTTGTGGCAATCATCGTACTCTGTATTACGGTACTGGGATTTACGCTGTTGGTGCACAGCTCACTATGCGAGCTGAGTATTAAAGAGCGTAATATTGAGTTTAAAGCTGTTCTCGCTTACGAATCGAAGAAGTAG	1251	{'Chromosome': 1.0, 'Plasmid': 0.0}	['Chromosome' 'Plasmid']	{'Klebsiella': 1.0}	2
NZ_CP012568.1	3905229	3905378	1348	93		ORF_mmseqs2,CMsearch,mRNA_Blast				Chromosome	RBSstart	MPQKYLLFGLVVICFTILLLTWMVRDSLCELQRRQGNIELVAFLACDIKQ	ACCATAAGAGTAGCCTCTTACTTGTTGAAAATCAACACTGGAGGCGAGGAATGCCGCAAAAGTATCTGTTGTTTGGCTTAGTAGTGATTTGCTTCACTATTTTATTATTGACCTGGATGGTTCGTGATTCGCTATGTGAATTACAGCGCAGGCAGGGAAATATTGAGCTGGTGGCATTCTTAGCCTGTGATATTAAACAGTAAGAGCATCTGGTGGGGATCTATCCCCACCATGCTTGCGGTGTCAGACATTCTCAATGCACCCTTTCATTGTTCACCAAATAAATCATTTGCCTCCTGATATCAGGAGGCCTTTTTATTTTTACAAGATCGTTGAATAAAACAGGCTTGCAACGCATACCGGAGTGTGGCTATCCTATGTCCCGACGAATCCCTCGTC	3	-	40	44	51	203	GGAGG	3905226	3905378	Match	f__Enterobacteriaceae	Klebsiella	CP012568.1	GCF_001741545.1	5313304	NZ_CP012568.1	type I toxin-antitoxin system toxin HokA	WP_002922102.1	hokA	ATGCCGCAAAAGTATCTGTTGTTTGGCTTAGTAGTGATTTGCTTCACTATTTTATTATTGACCTGGATGGTTCGTGATTCGCTATGTGAATTACAGCGCAGGCAGGGAAATATTGAGCTGGTGGCATTCTTAGCCTGTGATATTAAACAGTAA	889	{'Chromosome': 1.0, 'phage': 0.0}	['Chromosome' 'phage']	{'Klebsiella': 1.0}	0
NZ_CP012572.1	46316	46471	335	47		mmseqs_IMG_PR		IMGPR_plasmid_2718217961_000002		Plasmid	RBSstart	MKLPRNTLLGCVLIVCLTLLIFTYLTRKSLCEIRYRDTNREVAAFMAYESAK	ATAGCGGGAAAGGTGCCACTTCTGCTTTGCGTTGACAGGAGAAGAAGGCCATGAAACTGCCGCGAAACACTCTGCTCGGGTGTGTATTAATAGTGTGCCTCACACTGTTGATATTCACTTACCTCACCCGGAAATCACTCTGTGAAATCCGGTACAGGGACACGAACAGGGAGGTGGCGGCTTTTATGGCTTACGAATCCGCTAAGTAGCTAACCCCGGCGGGGGGAAACCCCCGCCATTAAGGGGAGATGATGTCTGTCATGCCTGAAGCGCCTTTATGAAGGGGTTGCCGGTTCTCCGGTAGCCCCTTTTTCCTTTCCGATGCGACCGCACGCCTTAACTTCCGGTAAGGGCAGTTCCCCTGCGGGGAACAGAGCAGGGCGGTAGCACCTTTTCCCTCCCTCTA	3	+	38	42	51	209	GGAGA				f__Enterobacteriaceae	Klebsiella								ATGAAACTGCCGCGAAACACTCTGCTCGGGTGTGTATTAATAGTGTGCCTCACACTGTTGATATTCACTTACCTCACCCGGAAATCACTCTGTGAAATCCGGTACAGGGACACGAACAGGGAGGTGGCGGCTTTTATGGCTTACGAATCCGCTAAGTAG	160	{'Plasmid': 0.99, 'Chromosome': 0.01}	['Plasmid' 'Chromosome']	{'Klebsiella': 0.875, 'Klebsiella_A': 0.039, 'Serratia': 0.026, 'Citrobacter': 0.02, 'Raoultella': 0.013, 'Hafnia': 0.013, 'Enterobacter': 0.007, 'Citrobacter_A': 0.007}	13
NZ_CP012572.1	46994	47453	335	47		CMsearch				Plasmid	RBSstart	MKLPRNTLLGCVLIVCLTLLIFTYLTRKSLCEIRYRDTNREVAAFMAYESAK	TGGGCTTCTTTCGCCCGGATGTTGAGCTGAACATCAGATTTCATGATTCCTCCAGTGTATAGCGAATGGTATACGTAACTTAGCGCTATCGTATATCAAATGCTATACAGAGAAAGCGTAAATTTCTATAGAAGCAGGGTATCTCTGCTACTTTTGGCAGTGGCCTTCACAGCCGTAATGACATTTCTGAATAGCGGGAAAGGTGCCACTTCTGCTTTGCGTTGACAGGAGAAGAAGGCCATGAAACTGCCGCGAAACACTCTGCTCGGGTGTGTATTAATAGTGTGCCTCACACTGTTGATATTCACTTACCTCACCCGGAAATCACTCTGTGAAATCCGGTACAGGGACACGAACAGGGAGGTGGCGGCTTTTATGGCTTACGAATCCGCTAAGTAGCTAACCCCGGCGGGGGGAAACCCCCGCCATTAAGGGGAGATGATGTCTGTCATGCCTGAAGCGCCTTTATGAAGGGGTTGCCGGTTCTCCGGTAGCCCCTTTTTCCTTTCCGATGCGACCGCACGCCTTAACTTCCGGTAAGGGCAGTTCCCCTGCGGGGAACAGAGCAGGGCGGTAGCACCTTTTCCCTCCCTCTATTCATGTTAATGCTAATTTACGCATCCATTAGCTATTACCGGGAAGTTATTTTTCCCTGTTCCGTGCTGCACGGATGCCTGTCTGATAGTGCTTTTTCACACTTGCAATATCA		+	228	232	241	399	GGAGA	47185	47343	alignment	f__Enterobacteriaceae	Klebsiella	CP012572.1	GCF_001741545.1	163420	NZ_CP012568.1	type I toxin-antitoxin system Hok family toxin	WP_223156217.1		ATGAAACTGCCGCGAAACACTCTGCTCGGGTGTGTATTAATAGTGTGCCTCACACTGTTGATATTCACTTACCTCACCCGGAAATCACTCTGTGAAATCCGGTACAGGGACACGAACAGGGAGGTGGCGGCTTTTATGGCTTACGAATCCGCTAAGTAG	160	{'Plasmid': 0.99, 'Chromosome': 0.01}	['Plasmid' 'Chromosome']	{'Klebsiella': 0.875, 'Klebsiella_A': 0.039, 'Serratia': 0.026, 'Citrobacter': 0.02, 'Raoultella': 0.013, 'Hafnia': 0.013, 'Enterobacter': 0.007, 'Citrobacter_A': 0.007}	13
NZ_CP012625.1	157293	157669	1378	93		CMsearch,mRNA_Blast				Chromosome	start	MPQKYRLLSLIVICFTLLFFTWMIRDSLCELHIKQESYELAAFLACKLKE	GGATTATATCAAGGAGAAGAAACGAACTTATTAAGCTGGAATAGCTGCGGGTGCTTGAGACTGTTTGTCTCAGGTATTCACCGAAAGGCAGACAGAGAAAAGCCCCACCTGACTATAAATCAAAGTGAGGCCCCTCTATGCATAGACACCATAAGGTTAGCCTCTTACTCGTTGGAAATCAACACAGGGGGCTGGGAATGCCGCAGAAATATAGATTACTTTCTTTAATAGTGATTTGTTTCACGCTTTTATTTTTCACCTGGATGATAAGAGATTCACTGTGTGAATTGCATATTAAACAGGAGAGTTATGAGCTGGCGGCGTTTTTAGCCTGCAAATTGAAAGAGTAAGCGTCTTCGGCGGGAAATTATTCCCGCCTTTCTTACGGTGTTGCGCATTCTCATTGCACCCAAATTTATTCTTCACAAAAATAACACTAGATTCTATTACGCGATCGATTATTTATTTCCTGAAAAACAAATAAAAAAATCCCCGCCAAATGGCAGGGATCTTAGATTCTGTGCTTTTAAGCAGAGATTACAGGCTGGTTACGTTACCAGCTGCCGGGCCTTTAGCGCCGCTTTCGATGGTGAAGGACACTTTCTGACCTTCGTCCAGAGATTTGT	3	+			198	350		157441	157593	Match	f__Enterobacteriaceae	Escherichia	CP012625.1	GCF_001280345.1	5142799	NZ_CP012625.1	type I toxin-antitoxin system toxin HokA	WP_001135732.1	hokA	ATGCCGCAGAAATATAGATTACTTTCTTTAATAGTGATTTGTTTCACGCTTTTATTTTTCACCTGGATGATAAGAGATTCACTGTGTGAATTGCATATTAAACAGGAGAGTTATGAGCTGGCGGCGTTTTTAGCCTGCAAATTGAAAGAGTAA	655	{'Chromosome': 1.0, 'Plasmid': 0.0}	['Chromosome' 'Plasmid']	{'Escherichia': 1.0}	2
NZ_CP012625.1	1139369	1139758	982	46		CMsearch,mRNA_Blast				Chromosome	RBSstart	MLTKYALVAIIVLCCTVLGFTLMVGDSLCELSIRERGMEFKAVLAYESKK	TTTAAACGAGAACGTCGCAGGGAGAATTAACAGGTATAGAATGGCATTGGGTGCTTGAGGCTGTCTGGCGTTAAGCATTCGCGAGGTTCCAGATGGACAAAAGCCCCAGGCGATATTTCTATCAACCTGAGGCCTACGTTCGAACCTAAGCAATTCGGATGTTAGTCTCTTCTTTGCAGGGAGGCAAGACATGCTGACAAAATATGCCCTTGTGGCAATCATCGTACTGTGTTGTACAGTACTGGGATTCACGTTGATGGTAGGCGACTCGTTGTGTGAGTTGAGTATCAGAGAACGTGGTATGGAGTTTAAGGCAGTTCTCGCTTACGAATCGAAGAAGTAGCCACCACGCGGGGTAAAACCCCGCGTACTGAATTGTGATGGTTTGGTCTCCTGCACCCTTTTTTATACTCTGTTTCTGGTGGCATTGATTTCCTGCAGGCAAGGGAGTAATCATTTCAAACCCATTAAGATGCCTTCGCCAGCTCCTTCACCAACGGTAGCATTATCCGCATAACATCACGGCAGCGACGTTCTATTCTTCCAGGAAGTGCCTTATCAATATGCTGTTGATTATCCAGTCTTACGTCATGCCAGCTATTTCCCGCAGGGAATGCGGCTGTTTTTGCGCGTTGCTGA	2	+	180	184	191	343	GGAGG	1139510	1139662	Match	f__Enterobacteriaceae	Escherichia	CP012625.1	GCF_001280345.1	5142799	NZ_CP012625.1	Hok/Gef family protein	WP_000956458.1		ATGCTGACAAAATATGCCCTTGTGGCAATCATCGTACTGTGTTGTACAGTACTGGGATTCACGTTGATGGTAGGCGACTCGTTGTGTGAGTTGAGTATCAGAGAACGTGGTATGGAGTTTAAGGCAGTTCTCGCTTACGAATCGAAGAAGTAG	1698	{'Chromosome': 1.0}	['Chromosome']	{'Escherichia': 1.0}	1
NZ_CP012625.1	2653409	2653558	1923	92		ORF_mmseqs2				Chromosome	aln	VRTSLATTANPGPCESNTILTFTLTRQSLYELRFRDGDKEVAALMACTSR	GATCAAGCCTTCAATCTCTTTCGCCGCCTGGGCGCTGCGGCTTGCGAGTGTCCGTACTTCGCTGGCGACAACGGCAAATCCAGGGCCTTGCGAGAGTAACACGATTCTGACATTCACACTGACCCGACAATCGCTCTACGAACTGCGGTTCCGGGACGGTGATAAGGAAGTTGCTGCGCTCATGGCCTGCACGTCCAGGTAAGGGCAAGCGCGGGGATTTTCCCCCGCGCATCTGACTAGCGGATTCATTTTCTCATGGCACCCCTTTTACACTTCAGTTAGTGCATGTTTTTTTCGATGCACTAATAGAACCATCATTACAGACAAATTTGCCGCCTGCCGTACAGTGTGAGATCCCCCCTTTCGAACCAGAACAGGGTTTGCGCCCGGCATCGGCAT	2	+			50	202		2653409	2653561	Match	f__Enterobacteriaceae	Escherichia	CP012625.1	GCF_001280345.1	5142799	NZ_CP012625.1	Hok/Gef family protein			GTCCGTACTTCGCTGGCGACAACGGCAAATCCAGGGCCTTGCGAGAGTAACACGATTCTGACATTCACACTGACCCGACAATCGCTCTACGAACTGCGGTTCCGGGACGGTGATAAGGAAGTTGCTGCGCTCATGGCCTGCACGTCCAGGTAA	50	{'Chromosome': 1.0}	['Chromosome']	{'Escherichia': 1.0}	0
NZ_CP012625.1	2820133	2820285	706	35		ORF_mmseqs2,CMsearch,mRNA_Blast,mmseqs_IMG_VR	IMGVR_UViG_2681813455_000006			prophage	RBSstart	MKQQKAMLIALIVICLTVIVTALVTRKDLCEVRIRTGQTEVAVFTVYEPEE	GCAAATCTAGGTTAGCCTCTTACGTGCCGAAATGCAAGGAGAAGCAGGCTATGAAGCAGCAAAAGGCGATGTTAATCGCCCTGATCGTCATCTGTTTAACCGTCATAGTGACGGCACTGGTAACGAGGAAAGACCTCTGCGAGGTACGAATCCGAACCGGCCAGACGGAGGTCGCTGTCTTCACAGTTTACGAACCTGAGGAGTAAGAGACCCGGCGAGGGAGAAATCCCTCGCCACCTCTGATGTGTCAGGCATCCTCAACGCACCCGCACGTAACCCGCTTCGGCGGGTTTTGTTTTTTCCTGGCATTCTGGTTTACAATTCGCACGCCAGCCTGAACAACTGGCACCTGCTGCGCCAGCAGAGACAACCGATGGCGCACGATACCAAATTACACAATTC	3	-	38	42	51	206	GGAGA	2820130	2820285	Match	f__Enterobacteriaceae	Escherichia	CP012625.1	GCF_001280345.1	5142799	NZ_CP012625.1	type I toxin-antitoxin system toxin HokD	WP_000813256.1	hokD	ATGAAGCAGCAAAAGGCGATGTTAATCGCCCTGATCGTCATCTGTTTAACCGTCATAGTGACGGCACTGGTAACGAGGAAAGACCTCTGCGAGGTACGAATCCGAACCGGCCAGACGGAGGTCGCTGTCTTCACAGTTTACGAACCTGAGGAGTAA	322	{'prophage': 0.48, 'Chromosome': 0.33, 'phage': 0.19}	['Chromosome' 'prophage' 'phage']	{'Escherichia': 0.988, 'Enterobacter': 0.006, 'Salmonella': 0.006}	6
NZ_CP012625.1	3563533	3563856	1073	46		CMsearch,mRNA_Blast				Chromosome	RBSstart	MLTKYALVAVIVLCLTVLGFTLLVGDSLCEFTVKERNIEFKAVLAYEPKK	CTCACTGTATAAATAAACAGTTATTTTGCTAAGGAAGGGTAAGATAACTGCGGGTGCCTGAAGCTTTCCGGTTTCAGGTTTACTCTGAGGTCTGGAAAGATGAAGCCCCAGGACGATATTTCTATCAACCCTGGGGCTACCTACCCAAACCTGAACAATTTGGATGGTAGTCCCTTCTTCGCATGGAGGCAATATAAACATGCTGACGAAATATGCCCTTGTGGCAGTCATAGTGCTGTGTTTAACGGTGCTGGGATTTACGCTTCTGGTCGGAGACTCGCTGTGTGAGTTTACCGTAAAGGAACGTAATATTGAGTTTAAGGCTGTTCTCGCTTACGAACCGAAGAAGTAGCCGTTGTGCGGGGAGCAATCCCCGCATATCCGGTTGTCAGGTCAGGGTGGTAAGGCACCTGCTTTACACTTTCGCCCGCGGTCAGTGATGGCTGCGGGCGAATCGTACCAGATGTTGTCAATTAATCGTGTTGGCACAGCGTTATGACTATTTTTTCTTTTATCTGCCAGTGCACAGCAAACTGCTCATCCTCTAGTCGAATGATGATCTGCTGTTTATTC	2	-	185	189	200	352	GGAGG	3563555	3563707	Match	f__Enterobacteriaceae	Escherichia	CP012625.1	GCF_001280345.1	5142799	NZ_CP012625.1	type I toxin-antitoxin system toxin HokE	WP_000956465.1	hokE	ATGCTGACGAAATATGCCCTTGTGGCAGTCATAGTGCTGTGTTTAACGGTGCTGGGATTTACGCTTCTGGTCGGAGACTCGCTGTGTGAGTTTACCGTAAAGGAACGTAATATTGAGTTTAAGGCTGTTCTCGCTTACGAACCGAAGAAGTAG	1736	{'Chromosome': 1.0, 'Plasmid': 0.0, 'prophage': 0.0, 'phage': 0.0}	['Chromosome' 'Plasmid' 'prophage' 'phage']	{'Escherichia': 1.0}	0
NZ_CP012625.1	4237481	4237882	529	38		CMsearch,mRNA_Blast				Chromosome	RBSstart	MKQHKAMIVALIVICITAVVAALVTRKDLCEVHIRTGQTEVAVFTAYESE	TAGAATCGATAAAACAGAATGGGTTAAAGAGAGCGATATAATAGCGGCGGGTGCTTGAGGCTGTCTGTCTCAGGCATTAGCTGAACGGCAGATAGAGAAAAGCCCCGAGTGATATTTTACCATCAACCCGAGGCCCCCTATATGCAGAACACATGTAGAGTGCCTCTTACTGACCGTAAGGTCAAGGAGAAGAGAGCAATGAAGCAGCATAAGGCGATGATTGTCGCCCTGATCGTCATCTGTATCACCGCCGTAGTGGCGGCGCTGGTAACGAGAAAAGACCTCTGTGAGGTTCACATCCGAACTGGCCAGACGGAGGTTGCTGTTTTCACGGCTTACGAATCCGAGTAAGAGCAACGGCGGGGAGTGATCCCCGCCACTTTACAGGTGCTCGCATATCTTCAACGCACCCTGGTTTTTACCCTGGCCTGCCCACGGGCAGGCTTTTGGGGAGGTTAGCGAGTCAGGTCGTCAAAAAACTTCTTCACGCCATCAAAGAAGCTCTTTGAACGCGGGCTGTTGTGCTCGCCGGTTGGGCCACCAAAGCTTTCTTGCAGCTCTTGCAGCAGCTGTTTCTGCTTCTCGTTCAAACCTACCGGTGTTTCGACAACAACGCGGCATAGCAAATCACCCTGTGCGCCACCGCGGACA	1	+	186	190	199	351	GGAGA	4237630	4237782	Match	f__Enterobacteriaceae	Escherichia	CP012625.1	GCF_001280345.1	5142799	NZ_CP012625.1	type I toxin-antitoxin system toxin MokC	WP_000809168.1	mokC	ATGAAGCAGCATAAGGCGATGATTGTCGCCCTGATCGTCATCTGTATCACCGCCGTAGTGGCGGCGCTGGTAACGAGAAAAGACCTCTGTGAGGTTCACATCCGAACTGGCCAGACGGAGGTTGCTGTTTTCACGGCTTACGAATCCGAGTAA	2341	{'Chromosome': 1.0, 'Plasmid': 0.0}	['Chromosome' 'Plasmid']	{'Escherichia': 1.0}	0
NZ_CP012626.1	32286	32441	377	47		mmseqs_IMG_PR		IMGPR_plasmid_2541047774_000005		Plasmid	RBSstart	MKLPRSSLVWCVLIVCLTLLIFTYLTRKSLCEIRYRDGHREVAAFMAYESGK	TCCACATCAGGATAGCCTCTTACCGCGCTTTGCGCAAGGAGAAGAAGGCCATGAAACTACCACGAAGTTCCCTTGTCTGGTGTGTGTTGATCGTGTGTCTCACACTGTTGATATTCACTTATCTGACACGAAAATCGCTGTGCGAGATTCGTTACAGAGACGGACACAGGGAGGTGGCGGCTTTCATGGCTTACGAATCCGGTAAGTAGCAACCTGGAGGCGGGCGCAGGCCCGCCTTTTCAGGACTGATGCTGGTCTGACTACTGAAGCGCCTTTATAAAGGGGCTGCTGGTTCGCCGGTAGCCCCTTTCTCCTTGCTGATGTTGTACGGGCATGAACAACCTGACTTCAGGAAGGTCGTTTCCCTTCAGGAACGGGGATGAACGCGCGCCTGCGGCGCCCGTT	3	-	38	42	51	209	GGAGA				f__Enterobacteriaceae	Escherichia								ATGAAACTACCACGAAGTTCCCTTGTCTGGTGTGTGTTGATCGTGTGTCTCACACTGTTGATATTCACTTATCTGACACGAAAATCGCTGTGCGAGATTCGTTACAGAGACGGACACAGGGAGGTGGCGGCTTTCATGGCTTACGAATCCGGTAAGTAG	1538	{'Plasmid': 0.99, 'Chromosome': 0.01}	['Plasmid' 'Chromosome']	{'Escherichia': 0.79, 'Klebsiella': 0.169, 'Salmonella': 0.035, 'Citrobacter': 0.005, 'Enterobacter': 0.001, 'Citrobacter_A': 0.001}	1
NZ_CP012626.1	53120	53278	234	47		mmseqs_IMG_PR		IMGPR_plasmid_2681813455_000003		Plasmid	RBSstart	MKLPGNALIWCVLIVCCTLLIFTLLTRNRLCEVRLKDGYREVTASLAYESSGK	TCAACAACAGTATGGCCTCTTACCGTGCTTAATGCAAGGAGGAGTAAACCATGAAACTACCGGGAAACGCCCTTATCTGGTGCGTATTAATCGTGTGCTGCACGTTGTTAATATTCACACTCCTGACCCGGAATCGTCTGTGCGAAGTCCGGCTGAAGGACGGATACAGGGAGGTTACGGCAAGTTTGGCTTACGAATCCAGCGGTAAGTAGCAACCTGGAGGCGGGCGCAGGCCCGCCTTTTCAGGGCTGATGCTGGTCTGACTGCACTGAAGCGCCTTTATAAAGGGGCTGCTGGTTCGCCGGTGGCCCCTTTCTCCTTGCTGGCATTGTGCGGGCATGAACAACCAGACTGCCAGGAAGGCCGTTTCCCTCCGGGAACGGGGATGAACGTGCGCCTGCGGCGCCCG	3	+	38	42	51	212	GGAGG				f__Enterobacteriaceae	Escherichia								ATGAAACTACCGGGAAACGCCCTTATCTGGTGCGTATTAATCGTGTGCTGCACGTTGTTAATATTCACACTCCTGACCCGGAATCGTCTGTGCGAAGTCCGGCTGAAGGACGGATACAGGGAGGTTACGGCAAGTTTGGCTTACGAATCCAGCGGTAAGTAG	235	{'Plasmid': 1.0}	['Plasmid']	{'Escherichia': 0.987, 'Salmonella': 0.013}	12
NZ_CP012626.1	53274	53426	234	47		ORF_mmseqs2,CMsearch,mRNA_Blast				Plasmid	RBSstart	MKLPGNALIWCVLIVCCTLLIFTLLTRNRLCEVRLKDGYREVTASLAYESSGK	CAACAACAGTATGGCCTCTTACCGTGCTTAATGCAAGGAGGAGTAAACCATGAAACTACCGGGAAACGCCCTTATCTGGTGCGTATTAATCGTGTGCTGCACGTTGTTAATATTCACACTCCTGACCCGGAATCGTCTGTGCGAAGTCCGGCTGAAGGACGGATACAGGGAGGTTACGGCAAGTTTGGCTTACGAATCCAGCGGTAAGTAGCAACCTGGAGGCGGGCGCAGGCCCGCCTTTTCAGGGCTGATGCTGGTCTGACTGCACTGAAGCGCCTTTATAAAGGGGCTGCTGGTTCGCCGGTGGCCCCTTTCTCCTTGCTGGCATTGTGCGGGCATGAACAACCAGACTGCCAGGAAGGCCGTTTCCCTCCGGGAACGGGGATGAACGTGCGCCTGCGG	2	+	37	41	50	211	GGAGG	53274	53435	Match	f__Enterobacteriaceae	Escherichia	CP012626.1	GCF_001280345.1	110808	NZ_CP012625.1	Hok/Gef family protein	WP_223195199.1		ATGAAACTACCGGGAAACGCCCTTATCTGGTGCGTATTAATCGTGTGCTGCACGTTGTTAATATTCACACTCCTGACCCGGAATCGTCTGTGCGAAGTCCGGCTGAAGGACGGATACAGGGAGGTTACGGCAAGTTTGGCTTACGAATCCAGCGGTAAGTAG	235	{'Plasmid': 1.0}	['Plasmid']	{'Escherichia': 0.987, 'Salmonella': 0.013}	12
NZ_CP012627.1	55367	55516	1414	15		mmseqs_IMG_PR		IMGPR_plasmid_2681813455_000002		Plasmid	RBSstart	MPQRTFLMMLIVICVTILCFVWMVRDSLCGLRLQQGNTVLVATLAYEVKR	ACAACATTATAGTAGCCCGATAACCGCCGTAAGGCAATGGAGGGGCTATGATGCCACAGCGAACGTTTTTAATGATGTTAATCGTCATCTGTGTGACGATTCTGTGTTTTGTCTGGATGGTGAGGGATTCGCTTTGCGGACTCCGGCTCCAGCAGGGAAACACAGTGCTTGTGGCAACGTTAGCCTACGAAGTTAAACGTTAACGGGCAACACGGCGGCAGGTTTTCTGCCGCCGCTTTGTTGCGAAGGCTGACCTCATTGCGCCCTTTCTTCTTCAATGAAGCGTATCCGGTATTGTTTCATTTTCCCTGAAGCCGATTAGCTCCAGCCGAATGCCTTTGCCATCGGGGGCCACGTTCTGCATTTCGCAGATACCACGTCGGGTCATGAGTGTGAAGG	3	-	39	43	51	203	GGAGG				f__Enterobacteriaceae	Escherichia								ATGCCACAGCGAACGTTTTTAATGATGTTAATCGTCATCTGTGTGACGATTCTGTGTTTTGTCTGGATGGTGAGGGATTCGCTTTGCGGACTCCGGCTCCAGCAGGGAAACACAGTGCTTGTGGCAACGTTAGCCTACGAAGTTAAACGTTAA	384	{'Plasmid': 1.0}	['Plasmid']	{'Escherichia': 0.712, 'Salmonella': 0.267, 'Klebsiella': 0.019, 'Citrobacter_A': 0.003}	1
NZ_CP012627.1	56632	56781	1414	15		ORF_mmseqs2,CMsearch,mRNA_Blast				Plasmid	RBSstart	MPQRTFLMMLIVICVTILCFVWMVRDSLCGLRLQQGNTVLVATLAYEVKR	ACAACATTATAGTAGCCCGATAACCGCCGTAAGGCAATGGAGGGGCTATGATGCCACAGCGAACGTTTTTAATGATGTTAATCGTCATCTGTGTGACGATTCTGTGTTTTGTCTGGATGGTGAGGGATTCGCTTTGCGGACTCCGGCTCCAGCAGGGAAACACAGTGCTTGTGGCAACGTTAGCCTACGAAGTTAAACGTTAACGGGCAACACGGCGGCAGGTTTTCTGCCGCCGCTTTGTTGCGAAGGCTGACCTCATTGCGCCCTTTCTTCTTCAATGAAGCGTATCCGGTATTGTTTCATTTTCCCTGAAGCCGATTAGCTCCAGCCGAATGCCTTTGCCATCGGGGGCCACGTTCTGCATTTCGCAGATACCACGTCGGGTCATGAGTGTGAAGG	3	-	39	43	51	203	GGAGG	56629	56781	Match	f__Enterobacteriaceae	Escherichia	CP012627.1	GCF_001280345.1	92766	NZ_CP012625.1	Hok/Gef family protein	WP_001331364.1		ATGCCACAGCGAACGTTTTTAATGATGTTAATCGTCATCTGTGTGACGATTCTGTGTTTTGTCTGGATGGTGAGGGATTCGCTTTGCGGACTCCGGCTCCAGCAGGGAAACACAGTGCTTGTGGCAACGTTAGCCTACGAAGTTAAACGTTAA	384	{'Plasmid': 1.0}	['Plasmid']	{'Escherichia': 0.712, 'Salmonella': 0.267, 'Klebsiella': 0.019, 'Citrobacter_A': 0.003}	1
NZ_CP012631.1	159185	159547	1378	93		ORF_mmseqs2,CMsearch,mRNA_Blast				Chromosome	start	MPQKYRLLSLIVICFTLLFFTWMIRDSLCELHIKQESYELAAFLACKLKE	AGGATTATATCAAGGAGAAGAAACGAACTTATTAAGCTGGAATAGCTGCGGGTGCTTGAGACTGTTTGTCTCAGGTATTCACCGAAAGGCAGACAGAGAAAAGCCCCACCTGACTATAAATCAAAGTGAGGCCCCTCTATGCATAGACACCATAAGGTTAGCCTCTTACTCGTTGGAAATCAACACAGGGGGCTGGGAATGCCGCAGAAATATAGATTACTTTCTTTAATAGTGATTTGTTTCACGCTTTTATTTTTCACCTGGATGATAAGAGATTCACTGTGTGAATTGCATATTAAACAGGAGAGTTATGAGCTGGCGGCGTTTTTAGCCTGCAAATTGAAAGAGTAAGCGTCTTCGGCGGGAAATTATTCCCGCCTTTCTTACGGTGTTGCGCATTCTCATTGCACCCAAATTTATTCTTCACAAAAATAACACTAGATTCTATTACGCGATCGATTATTTATTTCCTGAAAAACAAATAAAAAAATCCCCGCCAAATGGCAGGGATCTTAGATTCTGTGCTTTTAAGCAGAGATTACAGGCTGGTTACGTTACCAGCTGCCGGGCCTTTAGCGCCGCTTTCGATGGTGAAGGACACTTTCTGACCTT	1	+			199	351		159334	159486	Match	f__Enterobacteriaceae	Escherichia	CP012631.1	GCF_001280405.1	5059732	NZ_CP012631.1	type I toxin-antitoxin system toxin HokA	WP_001135732.1	hokA	ATGCCGCAGAAATATAGATTACTTTCTTTAATAGTGATTTGTTTCACGCTTTTATTTTTCACCTGGATGATAAGAGATTCACTGTGTGAATTGCATATTAAACAGGAGAGTTATGAGCTGGCGGCGTTTTTAGCCTGCAAATTGAAAGAGTAA	655	{'Chromosome': 1.0, 'Plasmid': 0.0}	['Chromosome' 'Plasmid']	{'Escherichia': 1.0}	2
NZ_CP012631.1	1066794	1067108	982	46		CMsearch,mRNA_Blast				Chromosome	RBSstart	MLTKYALVAIIVLCCTVLGFTLMVGDSLCELSIRERGMEFKAVLAYESKK	ATTTAAACGAGAACGTCGCAGGGAGAATTAACAGGTATAGAATGGCATTGGGTGCTTGAGGCTGTCTGGCGTTAAGCATTCGCGAGGTTCCAGATGGACAAAAGCCCCAGGCGATATTTCTATCAACCTGAGGCCTACGTTCGAACCTAAGCAATTCGGATGTTAGTCTCTTCTTTGCAGGGAGGCAAGACATGCTGACAAAATATGCCCTTGTGGCAATCATCGTACTGTGTTGTACAGTACTGGGATTCACGTTGATGGTAGGCGACTCGTTGTGTGAGTTGAGTATCAGAGAACGTGGTATGGAGTTTAAGGCAGTTCTCGCTTACGAATCGAAGAAGTAGCCACCACGCGGGGTAAAACCCCGCGTACTGAATTGTGATGGTTTGGTCTCCTGCACCCTTTTTTATACTCTGTTTCTGGTGGCATTGATTTCCTGCAGGCAAGGGAGTAATCATTTCAAACCCATTAAGATGCCTTCGCCAGCTCCTTCACCAACGGTAGCATTATCCGCATAACATCACGGCAGCGACGTTCTATTCTTCCAGGAAGTGCCTTATCAAT	3	+	181	185	192	344	GGAGG	1066936	1067088	Match	f__Enterobacteriaceae	Escherichia	CP012631.1	GCF_001280405.1	5059732	NZ_CP012631.1	Hok/Gef family protein	WP_000956458.1		ATGCTGACAAAATATGCCCTTGTGGCAATCATCGTACTGTGTTGTACAGTACTGGGATTCACGTTGATGGTAGGCGACTCGTTGTGTGAGTTGAGTATCAGAGAACGTGGTATGGAGTTTAAGGCAGTTCTCGCTTACGAATCGAAGAAGTAG	1698	{'Chromosome': 1.0}	['Chromosome']	{'Escherichia': 1.0}	1
NZ_CP012631.1	2551721	2551870	1923	92		ORF_mmseqs2				Chromosome	aln	VRTSLATTANPGPCESNTILTFTLTRQSLYELRFRDGDKEVAALMACTSR	GATCAAGCCTTCAATCTCTTTCGCCGCCTGGGCGCTGCGGCTTGCGAGTGTCCGTACTTCGCTGGCGACAACGGCAAATCCAGGGCCTTGCGAGAGTAACACGATTCTGACATTCACACTGACCCGACAATCGCTCTACGAACTGCGGTTCCGGGACGGTGATAAGGAAGTTGCTGCGCTCATGGCCTGCACGTCCAGGTAAGGGCAAGCGCGGGGATTTTCCCCCGCGCATCTGACTAGCGGATTCATTTTCTCATGGCACCCCTTTTACACTTCAGTTAGTGCATGTTTTTTTCGATGCACTAATAGAACCATCATTACAGACAAATTTGCCGCCTGCCGTACAGTGTGAGATCCCCCCTTTCGAACCAGAACAGGGTTTGCGCCCGGCATCGGCAT	2	+			50	202		2551721	2551873	Match	f__Enterobacteriaceae	Escherichia	CP012631.1	GCF_001280405.1	5059732	NZ_CP012631.1	Hok/Gef family protein			GTCCGTACTTCGCTGGCGACAACGGCAAATCCAGGGCCTTGCGAGAGTAACACGATTCTGACATTCACACTGACCCGACAATCGCTCTACGAACTGCGGTTCCGGGACGGTGATAAGGAAGTTGCTGCGCTCATGGCCTGCACGTCCAGGTAA	50	{'Chromosome': 1.0}	['Chromosome']	{'Escherichia': 1.0}	0
NZ_CP012631.1	2717898	2718322	706	35		ORF_mmseqs2,CMsearch,mRNA_Blast,mmseqs_IMG_VR	IMGVR_UViG_2684623189_000004			prophage	RBSstart	MKQQKAMLIALIVICLTVIVTALVTRKDLCEVRIRTGQTEVAVFTVYEPEE	TGATTGATTTTATATTGGCGAGGTGACGGGAGTTAAGTAGAATTGCTGCGGGTGCTTGAGGCTATCTGCCTCAGGCATGAACACCAAAGGCAGATAGAGAAAAGCCCCAGTTAATATTACGCGTCCTGCAAGACGCTTAACATTAATCTGAGGCTCAATCTATGAACGGCAAATCTAGGTTAGCCTCTTACGTGCCGAAAGGCAAGGAGAAGCAGGCTATGAAGCAGCAAAAGGCGATGTTAATCGCCCTGATCGTCATCTGTTTAACCGTCATAGTGACGGCACTGGTAACGAGGAAAGACCTCTGCGAGGTACGAATCCGAACCGGCCAGACGGAGGTCGCTGTCTTCACAGTTTACGAACCTGAGGAGTAAGAGACCCGGCGAGGGAGAAATCCCTCGCCACCTCTGATGTGTCAGGCATCCTCAACGCACCCGCACGTAACCCGCTTCGGCGGGTTTTGTTTTTTCCTGGCATTCTGGTTTACAATTCGCACGCCAGCCTGAACAACTGGCACCTGCTGCGCCAGCAGAGACAACCGATGGCGCACGATACCAAATTACACAATTCTGATGATTCTGCCGTCTTTGCCAGCAGGCACGGGCGGCGTTCCCGCACTTTCAAATCTGACTGGTTCCAGCATCCCCCATGCACTGAAGAACAGGCCGAGTGGC	3	-	206	210	219	374	GGAGA	2717999	2718154	Match	f__Enterobacteriaceae	Escherichia	CP012631.1	GCF_001280405.1	5059732	NZ_CP012631.1	type I toxin-antitoxin system toxin HokD	WP_000813256.1	hokD	ATGAAGCAGCAAAAGGCGATGTTAATCGCCCTGATCGTCATCTGTTTAACCGTCATAGTGACGGCACTGGTAACGAGGAAAGACCTCTGCGAGGTACGAATCCGAACCGGCCAGACGGAGGTCGCTGTCTTCACAGTTTACGAACCTGAGGAGTAA	322	{'prophage': 0.48, 'Chromosome': 0.33, 'phage': 0.19}	['Chromosome' 'prophage' 'phage']	{'Escherichia': 0.988, 'Enterobacter': 0.006, 'Salmonella': 0.006}	6
NZ_CP012631.1	3563350	3563673	1073	46		CMsearch,mRNA_Blast				Chromosome	RBSstart	MLTKYALVAVIVLCLTVLGFTLLVGDSLCEFTVKERNIEFKAVLAYEPKK	CTCACTGTATAAATAAACAGTTATTTTGCTAAGGAAGGGTAAGATAACTGCGGGTGCCTGAAGCTTTCCGGTTTCAGGTTTACTCTGAGGTCTGGAAAGATGAAGCCCCAGGACGATATTTCTATCAACCCTGGGGCTACCTACCCAAACCTGAACAATTTGGATGGTAGTCCCTTCTTCGCATGGAGGCAATATAAACATGCTGACGAAATATGCCCTTGTGGCAGTCATAGTGCTGTGTTTAACGGTGCTGGGATTTACGCTTCTGGTCGGAGACTCGCTGTGTGAGTTTACCGTAAAGGAACGTAATATTGAGTTTAAGGCTGTTCTCGCTTACGAACCGAAGAAGTAGCCGTTGTGCGGGGAGCAATCCCCGCATATCCGGTTGTCAGGTCAGGGTGGTAAGGCACCTGCTTTACACTTTCGCCCGCGGTCAGTGATGGCTGCGGGCGAATCGTACCAGATGTTGTCAATTAATCGTGTTGGCACAGCGTTATGACTATTTTTTCTTTTATCTGCCAGTGCACAGCAAACTGCTCATCCTCTAGTCGAATGATGATCTGCTGTTTATTC	2	-	185	189	200	352	GGAGG	3563372	3563524	Match	f__Enterobacteriaceae	Escherichia	CP012631.1	GCF_001280405.1	5059732	NZ_CP012631.1	type I toxin-antitoxin system toxin HokE	WP_000956465.1	hokE	ATGCTGACGAAATATGCCCTTGTGGCAGTCATAGTGCTGTGTTTAACGGTGCTGGGATTTACGCTTCTGGTCGGAGACTCGCTGTGTGAGTTTACCGTAAAGGAACGTAATATTGAGTTTAAGGCTGTTCTCGCTTACGAACCGAAGAAGTAG	1736	{'Chromosome': 1.0, 'Plasmid': 0.0, 'prophage': 0.0, 'phage': 0.0}	['Chromosome' 'Plasmid' 'prophage' 'phage']	{'Escherichia': 1.0}	0
NZ_CP012631.1	4130329	4130730	529	38		ORF_mmseqs2,CMsearch,mRNA_Blast				Chromosome	RBSstart	MKQHKAMIVALIVICITAVVAALVTRKDLCEVHIRTGQTEVAVFTAYESE	TAGAATCGATAAAACAGAATGGGTTAAAGAGAGCGATATAATAGCGGCGGGTGCTTGAGGCTGTCTGTCTCAGGCATTAGCTGAACGGCAGATAGAGAAAAGCCCCGAGTGATATTTTACCATCAACCCGAGGCCCCCTATATGCAGAACACATGTAGAGTGCCTCTTACTGACCGTAAGGTCAAGGAGAAGAGAGCAATGAAGCAGCATAAGGCGATGATTGTCGCCCTGATCGTCATCTGTATCACCGCCGTAGTGGCGGCGCTGGTAACGAGAAAAGACCTCTGTGAGGTTCACATCCGAACTGGCCAGACGGAGGTTGCTGTTTTCACGGCTTACGAATCCGAGTAAGAGCAACGGCGGGGAGTGATCCCCGCCACTTTACAGGTGCTCGCATATCTTCAACGCACCCTGGTTTTTACCCTGGCCTGCCCACGGGCAGGCTTTTGGGGAGGTTAGCGAGTCAGGTCGTCAAAAAACTTCTTCACGCCATCAAAGAAGCTCTTTGAACGCGGGCTGTTGTGCTCGCCGGTTGGGCCACCAAAGCTTTCTTGCAGCTCTTGCAGCAGCTGTTTCTGCTTCTCGTTCAAACCTACCGGTGTTTCGACAACAACGCGGCATAGCAAATCACCCTGTGCGCCACCGCGGACA	1	+	186	190	199	351	GGAGA	4130478	4130630	Match	f__Enterobacteriaceae	Escherichia	CP012631.1	GCF_001280405.1	5059732	NZ_CP012631.1	type I toxin-antitoxin system toxin MokC	WP_000809168.1	mokC	ATGAAGCAGCATAAGGCGATGATTGTCGCCCTGATCGTCATCTGTATCACCGCCGTAGTGGCGGCGCTGGTAACGAGAAAAGACCTCTGTGAGGTTCACATCCGAACTGGCCAGACGGAGGTTGCTGTTTTCACGGCTTACGAATCCGAGTAA	2341	{'Chromosome': 1.0, 'Plasmid': 0.0}	['Chromosome' 'Plasmid']	{'Escherichia': 1.0}	0
NZ_CP012632.1	16196	16351	377	47		mmseqs_IMG_PR		IMGPR_plasmid_2684623189_000001		Plasmid	RBSstart	MKLPRSSLVWCVLIVCLTLLIFTYLTRKSLCEIRYRDGHREVAAFMAYESGK	TCCACATCAGGATAGCCTCTTACCGCGCTTTGCGCAAGGAGAAGAAGGCCATGAAACTACCACGAAGTTCCCTTGTCTGGTGTGTGTTGATCGTGTGTCTCACACTGTTGATATTCACTTATCTGACACGAAAATCGCTGTGCGAGATTCGTTACAGAGACGGACACAGGGAGGTGGCGGCTTTCATGGCTTACGAATCCGGTAAGTAGCAACCTGGAGGCGGGCGCAGGCCCGCCTTTTCAGGACTGATGCTGGTCTGACTACTGAAGCGCCTTTATAAAGGGGCTGCTGGTTCGCCGGTAGCCCCTTTCTCCTTGCTGATGTTGTACGGGCATGAACAACCTGACTTCAGGAAGGTCGTTTCCCTTCAGGAACGGGGATGAACGTGCGCCTGCGGCGCCCGTT	3	-	38	42	51	209	GGAGA				f__Enterobacteriaceae	Escherichia								ATGAAACTACCACGAAGTTCCCTTGTCTGGTGTGTGTTGATCGTGTGTCTCACACTGTTGATATTCACTTATCTGACACGAAAATCGCTGTGCGAGATTCGTTACAGAGACGGACACAGGGAGGTGGCGGCTTTCATGGCTTACGAATCCGGTAAGTAG	1538	{'Plasmid': 0.99, 'Chromosome': 0.01}	['Plasmid' 'Chromosome']	{'Escherichia': 0.79, 'Klebsiella': 0.169, 'Salmonella': 0.035, 'Citrobacter': 0.005, 'Enterobacter': 0.001, 'Citrobacter_A': 0.001}	1
NZ_CP012632.1	20292	20732	377	47		ORF_mmseqs2,CMsearch,mRNA_Blast				Plasmid	RBSstart	MKLPRSSLVWCVLIVCLTLLIFTYLTRKSLCEIRYRDGHREVAAFMAYESGK	AGGGAAAGTGAGTGTGGTCAGCGTGCAGGTATATGGGCTATGATGTGCCCGGCGCTTGAGGCTTTCTGCCTCATGACGTGAAGGTGGTTTGTTGTCGTGTTGTGTGGCAGAAAGAAGATAGCCCCGTAGTAAGTTAATTTTCATTAACCACCACGAGGCATCCCTATGTCTAGTCCACATCAGGATAGCCTCTTACCGCGCTTTGCGCAAGGAGAAGAAGGCCATGAAACTACCACGAAGTTCCCTTGTCTGGTGTGTGTTGATCGTGTGTCTCACACTGTTGATATTCACTTATCTGACACGAAAATCGCTGTGCGAGATTCGTTACAGAGACGGACACAGGGAGGTGGCGGCTTTCATGGCTTACGAATCCGGTAAGTAGCAACCTGGAGGCGGGCGCAGGCCCGCCTTTTCAGGACTGATGCTGGTCTGACTACTGAAGCGCCTTTATAAAGGGGCTGCTGGTTCGCCGGTAGCCCCTTTCTCCTTGCTGATGTTGTACGGGCATGAACAACCTGACTTCAGGAAGGTCGTTTCCCTTCAGGAACGGGGATGAACGTGCGCCTGCGGCGCCCGTTCTTTTCCCCCGCCTTCTCTGGTTATGGCCTGTCAGAAATCACATCACCTTCCCTGTGATTATTCTCTTTTTCTTCCTGCTCTGATTCTGACTACTGCAGTGTTGTCCTGTCT	2	-	211	215	224	382	GGAGA	20401	20559	Match	f__Enterobacteriaceae	Escherichia	CP012632.1	GCF_001280405.1	93074	NZ_CP012631.1	type I toxin-antitoxin system Hok family toxin	WP_001372321.1		ATGAAACTACCACGAAGTTCCCTTGTCTGGTGTGTGTTGATCGTGTGTCTCACACTGTTGATATTCACTTATCTGACACGAAAATCGCTGTGCGAGATTCGTTACAGAGACGGACACAGGGAGGTGGCGGCTTTCATGGCTTACGAATCCGGTAAGTAG	1538	{'Plasmid': 0.99, 'Chromosome': 0.01}	['Plasmid' 'Chromosome']	{'Escherichia': 0.79, 'Klebsiella': 0.169, 'Salmonella': 0.035, 'Citrobacter': 0.005, 'Enterobacter': 0.001, 'Citrobacter_A': 0.001}	1
NZ_CP012633.1	176184	176333	1378	93		ORF_mmseqs2,CMsearch,mRNA_Blast				Chromosome	start	MPQKYRLLSLIVICFTLLFFTWMIRDSLCELHIKQESYELAAFLACKLKE	CCATAAGGTTAGCCTCTTACTCGTTGGAAATCAACACAGGGGGCTGGGAATGCCGCAGAAATATAGATTACTTTCTTTAATAGTGATTTGTTTCACGCTTTTATTTTTCACCTGGATGATAAGAGATTCACTGTGTGAATTGCATATTAAACAGGAGAGTTATGAGCTGGCGGCGTTTTTAGCCTGCAAATTGAAAGAGTAAGCGTCTTCGGCGGGAAATTATTCCCGCCTTTCTTACGGTGTTGCGCATTCTCATTGCACCCAAATTTATTCTTCACAAAAATAACACTAGATTCTATTACGCGATCGATTATTTATTTCCTGAAAAACAAATAAAAAAATCCCCGCCAAATGGCAGGGATCTTAGATTCTGTGCTTTTAAGCAGAGATTACAGGCTG	2	+			50	202		176184	176336	Match	f__Enterobacteriaceae	Escherichia	CP012633.1	GCF_001280385.1	4910962	NZ_CP012633.1	type I toxin-antitoxin system toxin HokA	WP_001135732.1	hokA	ATGCCGCAGAAATATAGATTACTTTCTTTAATAGTGATTTGTTTCACGCTTTTATTTTTCACCTGGATGATAAGAGATTCACTGTGTGAATTGCATATTAAACAGGAGAGTTATGAGCTGGCGGCGTTTTTAGCCTGCAAATTGAAAGAGTAA	655	{'Chromosome': 1.0, 'Plasmid': 0.0}	['Chromosome' 'Plasmid']	{'Escherichia': 1.0}	2
NZ_CP012633.1	1132629	1132943	982	46		CMsearch,mRNA_Blast				Chromosome	RBSstart	MLTKYALVAIIVLCCTVLGFTLMVGDSLCELSIRERGMEFKAVLAYESKK	ATTTAAACGAGAACGTCGCAGGGAGAATTAACAGGTATAGAATGGCATTGGGTGCTTGAGGCTGTCTGGCGTTAAGCATTCGCGAGGTTCCAGATGGACAAAAGCCCCAGGCGATATTTCTATCAACCTGAGGCCTACGTTCGAACCTAAGCAATTCGGATGTTAGTCTCTTCTTTGCAGGGAGGCAAGACATGCTGACAAAATATGCCCTTGTGGCAATCATCGTACTGTGTTGTACAGTACTGGGATTCACGTTGATGGTAGGCGACTCGTTGTGTGAGTTGAGTATCAGAGAACGTGGTATGGAGTTTAAGGCAGTTCTCGCTTACGAATCGAAGAAGTAGCCACCACGCGGGGTAAAACCCCGCGTACTGAATTGTGATGGTTTGGTCTCCTGCACCCTTTTTTATACTCTGTTTCTGGTGGCATTGATTTCCTGCAGGCAAGGGAGTAATCATTTCAAACCCATTAAGATGCCTTCGCCAGCTCCTTCACCAACGGTAGCATTATCCGCATAACATCACGGCAGCGACGTTCTATTCTTCCAGGAAGTGCCTTATCAAT	3	+	181	185	192	344	GGAGG	1132771	1132923	Match	f__Enterobacteriaceae	Escherichia	CP012633.1	GCF_001280385.1	4910962	NZ_CP012633.1	Hok/Gef family protein	WP_000956458.1		ATGCTGACAAAATATGCCCTTGTGGCAATCATCGTACTGTGTTGTACAGTACTGGGATTCACGTTGATGGTAGGCGACTCGTTGTGTGAGTTGAGTATCAGAGAACGTGGTATGGAGTTTAAGGCAGTTCTCGCTTACGAATCGAAGAAGTAG	1698	{'Chromosome': 1.0}	['Chromosome']	{'Escherichia': 1.0}	1
NZ_CP012633.1	2578322	2578471	1923	92		ORF_mmseqs2				Chromosome	aln	VRTSLATTANPGPCESNTILTFTLTRQSLYELRFRDGDKEVAALMACTSR	GATCAAGCCTTCAATCTCTTTCGCCGCCTGGGCGCTGCGGCTTGCGAGTGTCCGTACTTCGCTGGCGACAACGGCAAATCCAGGGCCTTGCGAGAGTAACACGATTCTGACATTCACACTGACCCGACAATCGCTCTACGAACTGCGGTTCCGGGACGGTGATAAGGAAGTTGCTGCGCTCATGGCCTGCACGTCCAGGTAAGGGCAAGCGCGGGGATTTTCCCCCGCGCATCTGACTAGCGGATTCATTTTCTCATGGCACCCCTTTTACACTTCAGTTAGTGCATGTTTTTTTCGATGCACTAATAGAACCATCATTACAGACAAATTTGCCGCCTGCCGTACAGTGTGAGATCCCCCCTTTCGAACCAGAACAGGGTTTGCGCCCGGCATCGGCAT	2	+			50	202		2578322	2578474	Match	f__Enterobacteriaceae	Escherichia	CP012633.1	GCF_001280385.1	4910962	NZ_CP012633.1	Hok/Gef family protein			GTCCGTACTTCGCTGGCGACAACGGCAAATCCAGGGCCTTGCGAGAGTAACACGATTCTGACATTCACACTGACCCGACAATCGCTCTACGAACTGCGGTTCCGGGACGGTGATAAGGAAGTTGCTGCGCTCATGGCCTGCACGTCCAGGTAA	50	{'Chromosome': 1.0}	['Chromosome']	{'Escherichia': 1.0}	0
NZ_CP012633.1	2744075	2744499	706	35		ORF_mmseqs2,CMsearch,mRNA_Blast,mmseqs_IMG_VR	IMGVR_UViG_2684623083_000003			prophage	RBSstart	MKQQKAMLIALIVICLTVIVTALVTRKDLCEVRIRTGQTEVAVFTVYEPEE	TGATTGATTTTATATTGGCGAGGTGACGGGAGTTAAGTAGAATTGCTGCGGGTGCTTGAGGCTATCTGCCTCAGGCATGAACACCAAAGGCAGATAGAGAAAAGCCCCAGTTAATATTACGCGTCCTGCAAGACGCTTAACATTAATCTGAGGCTCAATCTATGAACGGCAAATCTAGGTTAGCCTCTTACGTGCCGAAAGGCAAGGAGAAGCAGGCTATGAAGCAGCAAAAGGCGATGTTAATCGCCCTGATCGTCATCTGTTTAACCGTCATAGTGACGGCACTGGTAACGAGGAAAGACCTCTGCGAGGTACGAATCCGAACCGGCCAGACGGAGGTCGCTGTCTTCACAGTTTACGAACCTGAGGAGTAAGAGACCCGGCGAGGGAGAAATCCCTCGCCACCTCTGATGTGTCAGGCATCCTCAACGCACCCGCACGTAACCCGCTTCGGCGGGTTTTGTTTTTTCCTGGCATTCTGGTTTACAATTCGCACGCCAGCCTGAACAACTGGCACCTGCTGCGCCAGCAGAGACAACCGATGGCGCACGATACCAAATTACACAATTCTGATGATTCTGCCGTCTTTGCCAGCAGGCACGGGCGGCGTTCCCGCACTTTCAAATCTGACTGGTTCCAGCATCCCCCATGCACTGAAGAACAGGCCGAGTGGC	3	-	206	210	219	374	GGAGA	2744176	2744331	Match	f__Enterobacteriaceae	Escherichia	CP012633.1	GCF_001280385.1	4910962	NZ_CP012633.1	type I toxin-antitoxin system toxin HokD	WP_000813256.1	hokD	ATGAAGCAGCAAAAGGCGATGTTAATCGCCCTGATCGTCATCTGTTTAACCGTCATAGTGACGGCACTGGTAACGAGGAAAGACCTCTGCGAGGTACGAATCCGAACCGGCCAGACGGAGGTCGCTGTCTTCACAGTTTACGAACCTGAGGAGTAA	322	{'prophage': 0.48, 'Chromosome': 0.33, 'phage': 0.19}	['Chromosome' 'prophage' 'phage']	{'Escherichia': 0.988, 'Enterobacter': 0.006, 'Salmonella': 0.006}	6
NZ_CP012633.1	3416508	3416831	1073	46		CMsearch,mRNA_Blast				Chromosome	RBSstart	MLTKYALVAVIVLCLTVLGFTLLVGDSLCEFTVKERNIEFKAVLAYEPKK	CTCACTGTATAAATAAACAGTTATTTTGCTAAGGAAGGGTAAGATAACTGCGGGTGCCTGAAGCTTTCCGGTTTCAGGTTTACTCTGAGGTCTGGAAAGATGAAGCCCCAGGACGATATTTCTATCAACCCTGGGGCTACCTACCCAAACCTGAACAATTTGGATGGTAGTCCCTTCTTCGCATGGAGGCAATATAAACATGCTGACGAAATATGCCCTTGTGGCAGTCATAGTGCTGTGTTTAACGGTGCTGGGATTTACGCTTCTGGTCGGAGACTCGCTGTGTGAGTTTACCGTAAAGGAACGTAATATTGAGTTTAAGGCTGTTCTCGCTTACGAACCGAAGAAGTAGCCGTTGTGCGGGGAGCAATCCCCGCATATCCGGTTGTCAGGTCAGGGTGGTAAGGCACCTGCTTTACACTTTCGCCCGCGGTCAGTGATGGCTGCGGGCGAATCGTACCAGATGTTGTCAATTAATCGTGTTGGCACAGCGTTATGACTATTTTTTCTTTTATCTGCCAGTGCACAGCAAACTGCTCATCCTCTAGTCGAATGATGATCTGCTGTTTATTC	2	-	185	189	200	352	GGAGG	3416530	3416682	Match	f__Enterobacteriaceae	Escherichia	CP012633.1	GCF_001280385.1	4910962	NZ_CP012633.1	type I toxin-antitoxin system toxin HokE	WP_000956465.1	hokE	ATGCTGACGAAATATGCCCTTGTGGCAGTCATAGTGCTGTGTTTAACGGTGCTGGGATTTACGCTTCTGGTCGGAGACTCGCTGTGTGAGTTTACCGTAAAGGAACGTAATATTGAGTTTAAGGCTGTTCTCGCTTACGAACCGAAGAAGTAG	1736	{'Chromosome': 1.0, 'Plasmid': 0.0, 'prophage': 0.0, 'phage': 0.0}	['Chromosome' 'Plasmid' 'prophage' 'phage']	{'Escherichia': 1.0}	0
NZ_CP012633.1	3983598	3983999	529	38		CMsearch,mRNA_Blast				Chromosome	RBSstart	MKQHKAMIVALIVICITAVVAALVTRKDLCEVHIRTGQTEVAVFTAYESE	TAGAATCGATAAAACAGAATGGGTTAAAGAGAGCGATATAATAGCGGCGGGTGCTTGAGGCTGTCTGTCTCAGGCATTAGCTGAACGGCAGATAGAGAAAAGCCCCGAGTGATATTTTACCATCAACCCGAGGCCCCCTATATGCAGAACACATGTAGAGTGCCTCTTACTGACCGTAAGGTCAAGGAGAAGAGAGCAATGAAGCAGCATAAGGCGATGATTGTCGCCCTGATCGTCATCTGTATCACCGCCGTAGTGGCGGCGCTGGTAACGAGAAAAGACCTCTGTGAGGTTCACATCCGAACTGGCCAGACGGAGGTTGCTGTTTTCACGGCTTACGAATCCGAGTAAGAGCAACGGCGGGGAGTGATCCCCGCCACTTTACAGGTGCTCGCATATCTTCAACGCACCCTGGTTTTTACCCTGGCCTGCCCACGGGCAGGCTTTTGGGGAGGTTAGCGAGTCAGGTCGTCAAAAAACTTCTTCACGCCATCAAAGAAGCTCTTTGAACGCGGGCTGTTGTGCTCGCCGGTTGGGCCACCAAAGCTTTCTTGCAGCTCTTGCAGCAGCTGTTTCTGCTTCTCGTTCAAACCTACCGGTGTTTCGACAACAACGCGGCATAGCAAATCACCCTGTGCGCCACCGCGGACA	1	+	186	190	199	351	GGAGA	3983747	3983899	Match	f__Enterobacteriaceae	Escherichia	CP012633.1	GCF_001280385.1	4910962	NZ_CP012633.1	type I toxin-antitoxin system toxin MokC	WP_000809168.1	mokC	ATGAAGCAGCATAAGGCGATGATTGTCGCCCTGATCGTCATCTGTATCACCGCCGTAGTGGCGGCGCTGGTAACGAGAAAAGACCTCTGTGAGGTTCACATCCGAACTGGCCAGACGGAGGTTGCTGTTTTCACGGCTTACGAATCCGAGTAA	2341	{'Chromosome': 1.0, 'Plasmid': 0.0}	['Chromosome' 'Plasmid']	{'Escherichia': 1.0}	0
NZ_CP012634.1	70882	71037	385	47		mmseqs_IMG_PR		IMGPR_plasmid_2684623083_000001		Plasmid	RBSstart	MKLPRSSLVWCVLIVCLTLLIFTYLTRKSLCEIRYRDGYREVAAFMAYESGK	ACAACATCAGGATAGCCTCTTACCGCGCTTTGCGCAAGGAGAAGAAGGCCATGAAACTACCACGCAGCTCTCTTGTCTGGTGTGTGTTGATCGTGTGTCTCACACTGTTGATATTCACTTATCTGACACGAAAATCGCTGTGCGAGATTCGTTACAGAGACGGATACAGGGAGGTGGCGGCTTTCATGGCTTACGAATCCGGTAAGTAGCAACCTGGAGGCGGGCGCAGGCCCGCCTTTTCAGGGCTGATGCTGGTCTGACTGCACTGAAGCGCCTTTATAAAGGGGCTGCTGGTTCGCCGGTGGTCCCTTTCTCCTTGCTGGCATTGTACGGGCTGAACAACCAGACTGCCAGGAAGGCCGTTTCCCTCCGGGAACGGGGATGAACGTGCGCCTGCGGCGCCCG	3	-	38	42	51	209	GGAGA				f__Enterobacteriaceae	Escherichia								ATGAAACTACCACGCAGCTCTCTTGTCTGGTGTGTGTTGATCGTGTGTCTCACACTGTTGATATTCACTTATCTGACACGAAAATCGCTGTGCGAGATTCGTTACAGAGACGGATACAGGGAGGTGGCGGCTTTCATGGCTTACGAATCCGGTAAGTAG	935	{'Plasmid': 0.99, 'Chromosome': 0.01}	['Plasmid' 'Chromosome']	{'Escherichia': 0.986, 'Klebsiella': 0.011, 'Salmonella': 0.002, 'Enterobacter': 0.001}	2
NZ_CP012634.1	71835	71987	385	47		ORF_mmseqs2,CMsearch,mRNA_Blast				Plasmid	RBSstart	MKLPRSSLVWCVLIVCLTLLIFTYLTRKSLCEIRYRDGYREVAAFMAYESGK	ACATCAGGATAGCCTCTTACCGCGCTTTGCGCAAGGAGAAGAAGGCCATGAAACTACCACGCAGCTCTCTTGTCTGGTGTGTGTTGATCGTGTGTCTCACACTGTTGATATTCACTTATCTGACACGAAAATCGCTGTGCGAGATTCGTTACAGAGACGGATACAGGGAGGTGGCGGCTTTCATGGCTTACGAATCCGGTAAGTAGCAACCTGGAGGCGGGCGCAGGCCCGCCTTTTCAGGGCTGATGCTGGTCTGACTGCACTGAAGCGCCTTTATAAAGGGGCTGCTGGTTCGCCGGTGGTCCCTTTCTCCTTGCTGGCATTGTACGGGCTGAACAACCAGACTGCCAGGAAGGCCGTTTCCCTCCGGGAACGGGGATGAACGTGCGCCTGCGGCGCCCG	3	-	35	39	48	206	GGAGA	71832	71990	Match	f__Enterobacteriaceae	Escherichia	CP012634.1	GCF_001280385.1	114221	NZ_CP012633.1	type I toxin-antitoxin system Hok family toxin	WP_096937776.1		ATGAAACTACCACGCAGCTCTCTTGTCTGGTGTGTGTTGATCGTGTGTCTCACACTGTTGATATTCACTTATCTGACACGAAAATCGCTGTGCGAGATTCGTTACAGAGACGGATACAGGGAGGTGGCGGCTTTCATGGCTTACGAATCCGGTAAGTAG	935	{'Plasmid': 0.99, 'Chromosome': 0.01}	['Plasmid' 'Chromosome']	{'Escherichia': 0.986, 'Klebsiella': 0.011, 'Salmonella': 0.002, 'Enterobacter': 0.001}	2
NZ_CP012635.1	157293	157655	1378	93		ORF_mmseqs2,CMsearch,mRNA_Blast				Chromosome	start	MPQKYRLLSLIVICFTLLFFTWMIRDSLCELHIKQESYELAAFLACKLKE	AGGATTATATCAAGGAGAAGAAACGAACTTATTAAGCTGGAATAGCTGCGGGTGCTTGAGACTGTTTGTCTCAGGTATTCACCGAAAGGCAGACAGAGAAAAGCCCCACCTGACTATAAATCAAAGTGAGGCCCCTCTATGCATAGACACCATAAGGTTAGCCTCTTACTCGTTGGAAATCAACACAGGGGGCTGGGAATGCCGCAGAAATATAGATTACTTTCTTTAATAGTGATTTGTTTCACGCTTTTATTTTTCACCTGGATGATAAGAGATTCACTGTGTGAATTGCATATTAAACAGGAGAGTTATGAGCTGGCGGCGTTTTTAGCCTGCAAATTGAAAGAGTAAGCGTCTTCGGCGGGAAATTATTCCCGCCTTTCTTACGGTGTTGCGCATTCTCATTGCACCCAAATTTATTCTTCACAAAAATAACACTAGATTCTATTACGCGATCGATTATTTATTTCCTGAAAAACAAATAAAAAAATCCCCGCCAAATGGCAGGGATCTTAGATTCTGTGCTTTTAAGCAGAGATTACAGGCTGGTTACGTTACCAGCTGCCGGGCCTTTAGCGCCGCTTTCGATGGTGAAGGACACTTTCTGACCTT	1	+			199	351		157442	157594	Match	f__Enterobacteriaceae	Escherichia	CP012635.1	GCF_001280325.1	5048243	NZ_CP012635.1	type I toxin-antitoxin system toxin HokA	WP_001135732.1	hokA	ATGCCGCAGAAATATAGATTACTTTCTTTAATAGTGATTTGTTTCACGCTTTTATTTTTCACCTGGATGATAAGAGATTCACTGTGTGAATTGCATATTAAACAGGAGAGTTATGAGCTGGCGGCGTTTTTAGCCTGCAAATTGAAAGAGTAA	655	{'Chromosome': 1.0, 'Plasmid': 0.0}	['Chromosome' 'Plasmid']	{'Escherichia': 1.0}	2
NZ_CP012635.1	1121970	1122359	982	46		CMsearch,mRNA_Blast				Chromosome	RBSstart	MLTKYALVAIIVLCCTVLGFTLMVGDSLCELSIRERGMEFKAVLAYESKK	TTTAAACGAGAACGTCGCAGGGAGAATTAACAGGTATAGAATGGCATTGGGTGCTTGAGGCTGTCTGGCGTTAAGCATTCGCGAGGTTCCAGATGGACAAAAGCCCCAGGCGATATTTCTATCAACCTGAGGCCTACGTTCGAACCTAAGCAATTCGGATGTTAGTCTCTTCTTTGCAGGGAGGCAAGACATGCTGACAAAATATGCCCTTGTGGCAATCATCGTACTGTGTTGTACAGTACTGGGATTCACGTTGATGGTAGGCGACTCGTTGTGTGAGTTGAGTATCAGAGAACGTGGTATGGAGTTTAAGGCAGTTCTCGCTTACGAATCGAAGAAGTAGCCACCACGCGGGGTAAAACCCCGCGTACTGAATTGTGATGGTTTGGTCTCCTGCACCCTTTTTTATACTCTGTTTCTGGTGGCATTGATTTCCTGCAGGCAAGGGAGTAATCATTTCAAACCCATTAAGATGCCTTCGCCAGCTCCTTCACCAACGGTAGCATTATCCGCATAACATCACGGCAGCGACGTTCTATTCTTCCAGGAAGTGCCTTATCAATATGCTGTTGATTATCCAGTCTTACGTCATGCCAGCTATTTCCCGCAGGGAATGCGGCTGTTTTTGCGCGTTGCTGA	2	+	180	184	191	343	GGAGG	1122111	1122263	Match	f__Enterobacteriaceae	Escherichia	CP012635.1	GCF_001280325.1	5048243	NZ_CP012635.1	Hok/Gef family protein	WP_000956458.1		ATGCTGACAAAATATGCCCTTGTGGCAATCATCGTACTGTGTTGTACAGTACTGGGATTCACGTTGATGGTAGGCGACTCGTTGTGTGAGTTGAGTATCAGAGAACGTGGTATGGAGTTTAAGGCAGTTCTCGCTTACGAATCGAAGAAGTAG	1698	{'Chromosome': 1.0}	['Chromosome']	{'Escherichia': 1.0}	1
NZ_CP012635.1	2524808	2524957	1923	92		ORF_mmseqs2				Chromosome	aln	VRTSLATTANPGPCESNTILTFTLTRQSLYELRFRDGDKEVAALMACTSR	GATCAAGCCTTCAATCTCTTTCGCCGCCTGGGCGCTGCGGCTTGCGAGTGTCCGTACTTCGCTGGCGACAACGGCAAATCCAGGGCCTTGCGAGAGTAACACGATTCTGACATTCACACTGACCCGACAATCGCTCTACGAACTGCGGTTCCGGGACGGTGATAAGGAAGTTGCTGCGCTCATGGCCTGCACGTCCAGGTAAGGGCAAGCGCGGGGATTTTCCCCCGCGCATCTGACTAGCGGATTCATTTTCTCATGGCACCCCTTTTACACTTCAGTTAGTGCATGTTTTTTTCGATGCACTAATAGAACCATCATTACAGACAAATTTGCCGCCTGCCGTACAGTGTGAGATCCCCCCTTTCGAACCAGAACAGGGTTTGCGCCCGGCATCGGCAT	2	+			50	202		2524808	2524960	Match	f__Enterobacteriaceae	Escherichia	CP012635.1	GCF_001280325.1	5048243	NZ_CP012635.1	Hok/Gef family protein			GTCCGTACTTCGCTGGCGACAACGGCAAATCCAGGGCCTTGCGAGAGTAACACGATTCTGACATTCACACTGACCCGACAATCGCTCTACGAACTGCGGTTCCGGGACGGTGATAAGGAAGTTGCTGCGCTCATGGCCTGCACGTCCAGGTAA	50	{'Chromosome': 1.0}	['Chromosome']	{'Escherichia': 1.0}	0
NZ_CP012635.1	2692766	2693190	706	35		ORF_mmseqs2,CMsearch,mRNA_Blast,mmseqs_IMG_VR	IMGVR_UViG_2681813454_000003			prophage	RBSstart	MKQQKAMLIALIVICLTVIVTALVTRKDLCEVRIRTGQTEVAVFTVYEPEE	TGATTGATTTTATATTGGCGAGGTGACGGGAGTTAAGTAGAATTGCTGCGGGTGCTTGAGGCTATCTGCCTCAGGCATGAACACCAAAGGCAGATAGAGAAAAGCCCCAGTTAATATTACGCGTCCTGCAAGACGCTTAACATTAATCTGAGGCTCAATCTATGAACGGCAAATCTAGGTTAGCCTCTTACGTGCCGAAAGGCAAGGAGAAGCAGGCTATGAAGCAGCAAAAGGCGATGTTAATCGCCCTGATCGTCATCTGTTTAACCGTCATAGTGACGGCACTGGTAACGAGGAAAGACCTCTGCGAGGTACGAATCCGAACCGGCCAGACGGAGGTCGCTGTCTTCACAGTTTACGAACCTGAGGAGTAAGAGACCCGGCGAGGGAGAAATCCCTCGCCACCTCTGATGTGTCAGGCATCCTCAACGCACCCGCACGTAACCCGCTTCGGCGGGTTTTGTTTTTTCCTGGCATTCTGGTTTACAATTCGCACGCCAGCCTGAACAACTGGCACCTGCTGCGCCAGCAGAGACAACCGATGGCGCACGATACCAAATTACACAATTCTGATGATTCTGCCGTCTTTGCCAGCAGGCACGGGCGGCGTTCCCGCACTTTCAAATCTGACTGGTTCCAGCATCCCCCATGCACTGAAGAACAGGCCGAGTGGC	3	-	206	210	219	374	GGAGA	2692867	2693022	Match	f__Enterobacteriaceae	Escherichia	CP012635.1	GCF_001280325.1	5048243	NZ_CP012635.1	type I toxin-antitoxin system toxin HokD	WP_000813256.1	hokD	ATGAAGCAGCAAAAGGCGATGTTAATCGCCCTGATCGTCATCTGTTTAACCGTCATAGTGACGGCACTGGTAACGAGGAAAGACCTCTGCGAGGTACGAATCCGAACCGGCCAGACGGAGGTCGCTGTCTTCACAGTTTACGAACCTGAGGAGTAA	322	{'prophage': 0.48, 'Chromosome': 0.33, 'phage': 0.19}	['Chromosome' 'prophage' 'phage']	{'Escherichia': 0.988, 'Enterobacter': 0.006, 'Salmonella': 0.006}	6
NZ_CP012635.1	3439659	3439982	1073	46		CMsearch,mRNA_Blast				Chromosome	RBSstart	MLTKYALVAVIVLCLTVLGFTLLVGDSLCEFTVKERNIEFKAVLAYEPKK	CTCACTGTATAAATAAACAGTTATTTTGCTAAGGAAGGGTAAGATAACTGCGGGTGCCTGAAGCTTTCCGGTTTCAGGTTTACTCTGAGGTCTGGAAAGATGAAGCCCCAGGACGATATTTCTATCAACCCTGGGGCTACCTACCCAAACCTGAACAATTTGGATGGTAGTCCCTTCTTCGCATGGAGGCAATATAAACATGCTGACGAAATATGCCCTTGTGGCAGTCATAGTGCTGTGTTTAACGGTGCTGGGATTTACGCTTCTGGTCGGAGACTCGCTGTGTGAGTTTACCGTAAAGGAACGTAATATTGAGTTTAAGGCTGTTCTCGCTTACGAACCGAAGAAGTAGCCGTTGTGCGGGGAGCAATCCCCGCATATCCGGTTGTCAGGTCAGGGTGGTAAGGCACCTGCTTTACACTTTCGCCCGCGGTCAGTGATGGCTGCGGGCGAATCGTACCAGATGTTGTCAATTAATCGTGTTGGCACAGCGTTATGACTATTTTTTCTTTTATCTGCCAGTGCACAGCAAACTGCTCATCCTCTAGTCGAATGATGATCTGCTGTTTATTC	2	-	185	189	200	352	GGAGG	3439681	3439833	Match	f__Enterobacteriaceae	Escherichia	CP012635.1	GCF_001280325.1	5048243	NZ_CP012635.1	type I toxin-antitoxin system toxin HokE	WP_000956465.1	hokE	ATGCTGACGAAATATGCCCTTGTGGCAGTCATAGTGCTGTGTTTAACGGTGCTGGGATTTACGCTTCTGGTCGGAGACTCGCTGTGTGAGTTTACCGTAAAGGAACGTAATATTGAGTTTAAGGCTGTTCTCGCTTACGAACCGAAGAAGTAG	1736	{'Chromosome': 1.0, 'Plasmid': 0.0, 'prophage': 0.0, 'phage': 0.0}	['Chromosome' 'Plasmid' 'prophage' 'phage']	{'Escherichia': 1.0}	0
NZ_CP012635.1	4020653	4021054	529	38		CMsearch,mRNA_Blast				Chromosome	RBSstart	MKQHKAMIVALIVICITAVVAALVTRKDLCEVHIRTGQTEVAVFTAYESE	TAGAATCGATAAAACAGAATGGGTTAAAGAGAGCGATATAATAGCGGCGGGTGCTTGAGGCTGTCTGTCTCAGGCATTAGCTGAACGGCAGATAGAGAAAAGCCCCGAGTGATATTTTACCATCAACCCGAGGCCCCCTATATGCAGAACACATGTAGAGTGCCTCTTACTGACCGTAAGGTCAAGGAGAAGAGAGCAATGAAGCAGCATAAGGCGATGATTGTCGCCCTGATCGTCATCTGTATCACCGCCGTAGTGGCGGCGCTGGTAACGAGAAAAGACCTCTGTGAGGTTCACATCCGAACTGGCCAGACGGAGGTTGCTGTTTTCACGGCTTACGAATCCGAGTAAGAGCAACGGCGGGGAGTGATCCCCGCCACTTTACAGGTGCTCGCATATCTTCAACGCACCCTGGTTTTTACCCTGGCCTGCCCACGGGCAGGCTTTTGGGGAGGTTAGCGAGTCAGGTCGTCAAAAAACTTCTTCACGCCATCAAAGAAGCTCTTTGAACGCGGGCTGTTGTGCTCGCCGGTTGGGCCACCAAAGCTTTCTTGCAGCTCTTGCAGCAGCTGTTTCTGCTTCTCGTTCAAACCTACCGGTGTTTCGACAACAACGCGGCATAGCAAATCACCCTGTGCGCCACCGCGGACA	1	+	186	190	199	351	GGAGA	4020802	4020954	Match	f__Enterobacteriaceae	Escherichia	CP012635.1	GCF_001280325.1	5048243	NZ_CP012635.1	type I toxin-antitoxin system toxin MokC	WP_000809168.1	mokC	ATGAAGCAGCATAAGGCGATGATTGTCGCCCTGATCGTCATCTGTATCACCGCCGTAGTGGCGGCGCTGGTAACGAGAAAAGACCTCTGTGAGGTTCACATCCGAACTGGCCAGACGGAGGTTGCTGTTTTCACGGCTTACGAATCCGAGTAA	2341	{'Chromosome': 1.0, 'Plasmid': 0.0}	['Chromosome' 'Plasmid']	{'Escherichia': 1.0}	0
NZ_CP012636.1	436	594	234	47		mmseqs_IMG_PR		IMGPR_plasmid_2563366933_000003		Plasmid	RBSstart	MKLPGNALIWCVLIVCCTLLIFTLLTRNRLCEVRLKDGYREVTASLAYESSGK	TCAACAACAGTATGGCCTCTTACCGTGCTTAATGCAAGGAGGAGTAAACCATGAAACTACCGGGAAACGCCCTTATCTGGTGCGTATTAATCGTGTGCTGCACGTTGTTAATATTCACACTCCTGACCCGGAATCGTCTGTGCGAAGTCCGGCTGAAGGACGGATACAGGGAGGTTACGGCAAGTTTGGCTTACGAATCCAGCGGTAAGTAGCAACCTGGAGGCGGGCGCAGGCCCGCCTTTTCAGGGCTGATGCTGGTCTGACTGCACTGAAGCGCCTTTATAAAGGGGCTGCTGGTTCGCCGGTGGCCCCTTTCTCCTTGCTGGCATTGTGCGGGCATGAACAACCAGACTGCCAGGAAGGCCGTTTCCCTCCGGGAACGGGGATGAACGTGCGCCTGCGGCGCCC	3	-	38	42	51	212	GGAGG				f__Enterobacteriaceae	Escherichia								ATGAAACTACCGGGAAACGCCCTTATCTGGTGCGTATTAATCGTGTGCTGCACGTTGTTAATATTCACACTCCTGACCCGGAATCGTCTGTGCGAAGTCCGGCTGAAGGACGGATACAGGGAGGTTACGGCAAGTTTGGCTTACGAATCCAGCGGTAAGTAG	235	{'Plasmid': 1.0}	['Plasmid']	{'Escherichia': 0.987, 'Salmonella': 0.013}	12
NZ_CP012636.1	1072	1230	234	47		mmseqs_IMG_PR		IMGPR_plasmid_3300021319_000006		Plasmid	RBSstart	MKLPGNALIWCVLIVCCTLLIFTLLTRNRLCEVRLKDGYREVTASLAYESSGK	TCAACAACAGTATGGCCTCTTACCGTGCTTAATGCAAGGAGGAGTAAACCATGAAACTACCGGGAAACGCCCTTATCTGGTGCGTATTAATCGTGTGCTGCACGTTGTTAATATTCACACTCCTGACCCGGAATCGTCTGTGCGAAGTCCGGCTGAAGGACGGATACAGGGAGGTTACGGCAAGTTTGGCTTACGAATCCAGCGGTAAGTAGCAACCTGGAGGCGGGCGCAGGCCCGCCTTTTCAGGGCTGATGCTGGTCTGACTGCACTGAAGCGCCTTTATAAAGGGGCTGCTGGTTCGCCGGTGGCCCCTTTCTCCTTGCTGGCATTGTACGGGCATGAACAACCAGACTGCTAGGAAGGCCGTTTCCCTCCGGGAACGGGGATGAACGTGCGCCTGCGGCGCCC	3	-	38	42	51	212	GGAGG				f__Enterobacteriaceae	Escherichia								ATGAAACTACCGGGAAACGCCCTTATCTGGTGCGTATTAATCGTGTGCTGCACGTTGTTAATATTCACACTCCTGACCCGGAATCGTCTGTGCGAAGTCCGGCTGAAGGACGGATACAGGGAGGTTACGGCAAGTTTGGCTTACGAATCCAGCGGTAAGTAG	235	{'Plasmid': 1.0}	['Plasmid']	{'Escherichia': 0.987, 'Salmonella': 0.013}	12
NZ_CP012636.1	3043	3201	234	47		mmseqs_IMG_PR		IMGPR_plasmid_2690316248_000003		Plasmid	RBSstart	MKLPGNALIWCVLIVCCTLLIFTLLTRNRLCEVRLKDGYREVTASLAYESSGK	TCAACAACAGTATGGCCTCTTACCGTGCTTAATGCAAGGAGGAGTAAACCATGAAACTACCGGGAAACGCCCTTATCTGGTGCGTATTAATCGTGTGCTGCACGTTGTTAATATTCACACTCCTGACCCGGAATCGTCTGTGCGAAGTCCGGCTGAAGGACGGATACAGGGAGGTTACGGCAAGTTTGGCTTACGAATCCAGCGGTAAGTAGCAACCTGGAGGCGGGCGCAGGCCCGCCTTTTCAGGGCTGATGCTGGTCTGACTGCACTGAAGCGCCTTTATAAAGGGGCTGCTGGTTCGCCGGTGGCCCCTTTCTCCTTGCTGGCATTGTGCGGGCATGAACAACCAGACTGCCAGGAAGGCCGTTTCCCTCCGGGAACGGGGATGAACGTGCGCCTGCGGCGCCCG	3	+	38	42	51	212	GGAGG				f__Enterobacteriaceae	Escherichia								ATGAAACTACCGGGAAACGCCCTTATCTGGTGCGTATTAATCGTGTGCTGCACGTTGTTAATATTCACACTCCTGACCCGGAATCGTCTGTGCGAAGTCCGGCTGAAGGACGGATACAGGGAGGTTACGGCAAGTTTGGCTTACGAATCCAGCGGTAAGTAG	235	{'Plasmid': 1.0}	['Plasmid']	{'Escherichia': 0.987, 'Salmonella': 0.013}	12
NZ_CP012636.1	7831	7989	234	47		mmseqs_IMG_PR		IMGPR_plasmid_3300029619_000001		Plasmid	RBSstart	MKLPGNALIWCVLIVCCTLLIFTLLTRNRLCEVRLKDGYREVTASLAYESSGK	TCAACAACAGTATGGCCTCTTACCGTGCTTAATGCAAGGAGGAGTAAACCATGAAACTACCGGGAAACGCCCTTATCTGGTGCGTATTAATCGTGTGCTGCACGTTGTTAATATTCACACTCCTGACCCGGAATCGTCTGTGCGAAGTCCGGCTGAAGGACGGATACAGGGAGGTTACGGCAAGTTTGGCTTACGAATCCAGCGGTAAGTAGCAACCTGGAGGCGGGCGCAGGCCCGCCTTTTCAGGGCTGATGCTGGTCTGACTGCACTGAAGCGCCTTTATAAAGGGGCTGCTGGTTCGCCGGTGGCCCCTTTCTCCTTGCTGGCATTGTGCGGGCATGAACAACCAGACTGCCAGGAAGGCCGTTTCCCTCCGGGAACGGGGATGAACGTGCGCCTGCGGCGCCCG	3	+	38	42	51	212	GGAGG				f__Enterobacteriaceae	Escherichia								ATGAAACTACCGGGAAACGCCCTTATCTGGTGCGTATTAATCGTGTGCTGCACGTTGTTAATATTCACACTCCTGACCCGGAATCGTCTGTGCGAAGTCCGGCTGAAGGACGGATACAGGGAGGTTACGGCAAGTTTGGCTTACGAATCCAGCGGTAAGTAG	235	{'Plasmid': 1.0}	['Plasmid']	{'Escherichia': 0.987, 'Salmonella': 0.013}	12
NZ_CP012636.1	15432	15590	234	47		mmseqs_IMG_PR		IMGPR_plasmid_3300023707_000007		Plasmid	RBSstart	MKLPGNALIWCVLIVCCTLLIFTLLTRNRLCEVRLKDGYREVTASLAYESSGK	TCAACAACAGTATGGCCTCTTACCGTGCTTAATGCAAGGAGGAGTAAACCATGAAACTACCGGGAAACGCCCTTATCTGGTGCGTATTAATCGTGTGCTGCACGTTGTTAATATTCACACTCCTGACCCGGAATCGTCTGTGCGAAGTCCGGCTGAAGGACGGATACAGGGAGGTTACGGCAAGTTTGGCTTACGAATCCAGCGGTAAGTAGCAACCTGGAGGCGGGCGCAGGCCCGCCTTTTCAGGGCTGATGCTGGTCTGACTGCACTGAAGCGCCTTTATAAAGGGGCTGCTGGTTCGCCGGTGGCCCCTTTCTCCTTGCTGGCATTGTGCGGGCATGAACAACCAGACTGCCAGGAAGGCCGTTTCCCTCCGGGAACGGGGATGAACGTGCGCCTGCGGCGCCCG	3	+	38	42	51	212	GGAGG				f__Enterobacteriaceae	Escherichia								ATGAAACTACCGGGAAACGCCCTTATCTGGTGCGTATTAATCGTGTGCTGCACGTTGTTAATATTCACACTCCTGACCCGGAATCGTCTGTGCGAAGTCCGGCTGAAGGACGGATACAGGGAGGTTACGGCAAGTTTGGCTTACGAATCCAGCGGTAAGTAG	235	{'Plasmid': 1.0}	['Plasmid']	{'Escherichia': 0.987, 'Salmonella': 0.013}	12
NZ_CP012636.1	15449	15607	234	47		mmseqs_IMG_PR		IMGPR_plasmid_3300028976_000008		Plasmid	RBSstart	MKLPGNALIWCVLIVCCTLLIFTLLTRNRLCEVRLKDGYREVTASLAYESSGK	TCAACAACAGTATGGCCTCTTACCGTGCTTAATGCAAGGAGGAGTAAACCATGAAACTACCGGGAAACGCCCTTATCTGGTGCGTATTAATCGTGTGCTGCACGTTGTTAATATTCACACTCCTGACCCGGAATCGTCTGTGCGAAGTCCGGCTGAAGGACGGATACAGGGAGGTTACGGCAAGTTTGGCTTACGAATCCAGCGGTAAGTAGCAACCTGGAGGCGGGCGCAGGCCCGCCTTTTCAGGGCTGATGCTGGTCTGACTGCACTGAAGCGCCTTTATAAAGGGGCTGCTGGTTCGCCGGTGGCCCCTTTCTCCTTGCTGGCATTGTGCGGGCATGAACAACCAGACTGCCAGGAAGGCCGTTTCCCTCCGGGAACGGGGATGAACGTGCGCCTGCGGCGCCCG	3	+	38	42	51	212	GGAGG				f__Enterobacteriaceae	Escherichia								ATGAAACTACCGGGAAACGCCCTTATCTGGTGCGTATTAATCGTGTGCTGCACGTTGTTAATATTCACACTCCTGACCCGGAATCGTCTGTGCGAAGTCCGGCTGAAGGACGGATACAGGGAGGTTACGGCAAGTTTGGCTTACGAATCCAGCGGTAAGTAG	235	{'Plasmid': 1.0}	['Plasmid']	{'Escherichia': 0.987, 'Salmonella': 0.013}	12
NZ_CP012636.1	40382	40540	234	47		mmseqs_IMG_PR		IMGPR_plasmid_2684622819_000001		Plasmid	RBSstart	MKLPGNALIWCVLIVCCTLLIFTLLTRNRLCEVRLKDGYREVTASLAYESSGK	TCAACAACAGTATGGCCTCTTACCGTGCTTAATGCAAGGAGGAGTAAACCATGAAACTACCGGGAAACGCCCTTATCTGGTGCGTATTAATCGTGTGCTGCACGTTGTTAATATTCACACTCCTGACCCGGAATCGTCTGTGCGAAGTCCGGCTGAAGGACGGATACAGGGAGGTTACGGCAAGTTTGGCTTACGAATCCAGCGGTAAGTAGCAACCTGGAGGCGGGCGCAGGCCCGCCTTTTCAGGGCTGATGCTGGTCTGACTGCACTGAAGCGCCTTTATAAAGGGGCTGCTGGTTCGCCGGTGGCCCCTTTCTCCTTGCTGGCATTGTGCGGGCATGAACAACCAGACTGCCAGGAAGGCCGTTTCCCTCCGGGAACGGGGATGAACGTGCGCCTGCGGCGCCC	3	-	38	42	51	212	GGAGG				f__Enterobacteriaceae	Escherichia								ATGAAACTACCGGGAAACGCCCTTATCTGGTGCGTATTAATCGTGTGCTGCACGTTGTTAATATTCACACTCCTGACCCGGAATCGTCTGTGCGAAGTCCGGCTGAAGGACGGATACAGGGAGGTTACGGCAAGTTTGGCTTACGAATCCAGCGGTAAGTAG	235	{'Plasmid': 1.0}	['Plasmid']	{'Escherichia': 0.987, 'Salmonella': 0.013}	12
NZ_CP012636.1	45754	45912	234	47		mmseqs_IMG_PR		IMGPR_plasmid_2563366933_000001		Plasmid	RBSstart	MKLPGNALIWCVLIVCCTLLIFTLLTRNRLCEVRLKDGYREVTASLAYESSGK	TCAACAACAGTATGGCCTCTTACCGTGCTTAATGCAAGGAGGAGTAAACCATGAAACTACCGGGAAACGCCCTTATCTGGTGCGTATTAATCGTGTGCTGCACGTTGTTAATATTCACACTCCTGACCCGGAATCGTCTGTGCGAAGTCCGGCTGAAGGACGGATACAGGGAGGTTACGGCAAGTTTGGCTTACGAATCCAGCGGTAAGTAGCAACCTGGAGGCGGGCGCAGGCCCGCCTTTTCAGGGCTGATGCTGGTCTGACTGCACTGAAGCGCCTTTATAAAGGGGCTGCTGGTTCGCCGGTGGCCCCTTTCTCCTTGCTGGCATTGTGCGGGCATGAACAACCAGACTGCCAGGAAGGCCGTTTCCCTCCGGGAACGGGGATGAACGTGCGCCTGCGGCGCCC	3	-	38	42	51	212	GGAGG				f__Enterobacteriaceae	Escherichia								ATGAAACTACCGGGAAACGCCCTTATCTGGTGCGTATTAATCGTGTGCTGCACGTTGTTAATATTCACACTCCTGACCCGGAATCGTCTGTGCGAAGTCCGGCTGAAGGACGGATACAGGGAGGTTACGGCAAGTTTGGCTTACGAATCCAGCGGTAAGTAG	235	{'Plasmid': 1.0}	['Plasmid']	{'Escherichia': 0.987, 'Salmonella': 0.013}	12
NZ_CP012636.1	45774	45932	234	47		mmseqs_IMG_PR		IMGPR_plasmid_2671181040_000001		Plasmid	RBSstart	MKLPGNALIWCVLIVCCTLLIFTLLTRNRLCEVRLKDGYREVTASLAYESSGK	TCAACAACAGTATGGCCTCTTACCGTGCTTAATGCAAGGAGGAGTAAACCATGAAACTACCGGGAAACGCCCTTATCTGGTGCGTATTAATCGTGTGCTGCACGTTGTTAATATTCACACTCCTGACCCGGAATCGTCTGTGCGAAGTCCGGCTGAAGGACGGATACAGGGAGGTTACGGCAAGTTTGGCTTACGAATCCAGCGGTAAGTAGCAACCTGGAGGCGGGCGCAGGCCCGCCTTTTCAGGGCTGATGCTGGTCTGACTGCACTGAAGCGCCTTTATAAAGGGGCTGCTGGTTCGCCGGTGGCCCCTTTCTCCTTGCTGGCATTGTGCGGGCATGAACAACCAGACTGCCAGGAAGGCCGTTTCCCTCCGGGAACGGGGATGAACGTGCGCCTGCGGCGCCC	3	-	38	42	51	212	GGAGG				f__Enterobacteriaceae	Escherichia								ATGAAACTACCGGGAAACGCCCTTATCTGGTGCGTATTAATCGTGTGCTGCACGTTGTTAATATTCACACTCCTGACCCGGAATCGTCTGTGCGAAGTCCGGCTGAAGGACGGATACAGGGAGGTTACGGCAAGTTTGGCTTACGAATCCAGCGGTAAGTAG	235	{'Plasmid': 1.0}	['Plasmid']	{'Escherichia': 0.987, 'Salmonella': 0.013}	12
NZ_CP012636.1	45787	45945	234	47		mmseqs_IMG_PR		IMGPR_plasmid_2563366846_000001		Plasmid	RBSstart	MKLPGNALIWCVLIVCCTLLIFTLLTRNRLCEVRLKDGYREVTASLAYESSGK	TCAACAACAGTATGGCCTCTTACCGTGCTTAATGCAAGGAGGAGTAAACCATGAAACTACCGGGAAACGCCCTTATCTGGTGCGTATTAATCGTGTGCTGCACGTTGTTAATATTCACACTCCTGACCCGGAATCGTCTGTGCGAAGTCCGGCTGAAGGACGGATACAGGGAGGTTACGGCAAGTTTGGCTTACGAATCCAGCGGTAAGTAGCAACCTGGAGGCGGGCGCAGGCCCGCCTTTTCAGGGCTGATGCTGGTCTGACTGCACTGAAGCGCCTTTATAAAGGGGCTGCTGGTTCGCCGGTGGCCCCTTTCTCCTTGCTGGCATTGTGCGGGCATGAACAACCAGACTGCCAGGAAGGCCGTTTCCCTCCGGGAACGGGGATGAACGTGCGCCTGCGGCGCCC	3	-	38	42	51	212	GGAGG				f__Enterobacteriaceae	Escherichia								ATGAAACTACCGGGAAACGCCCTTATCTGGTGCGTATTAATCGTGTGCTGCACGTTGTTAATATTCACACTCCTGACCCGGAATCGTCTGTGCGAAGTCCGGCTGAAGGACGGATACAGGGAGGTTACGGCAAGTTTGGCTTACGAATCCAGCGGTAAGTAG	235	{'Plasmid': 1.0}	['Plasmid']	{'Escherichia': 0.987, 'Salmonella': 0.013}	12
NZ_CP012636.1	136377	136818	234	47		ORF_mmseqs2,CMsearch,mRNA_Blast				Plasmid	RBSstart	MKLPGNALIWCVLIVCCTLLIFTLLTRNRLCEVRLKDGYREVTASLAYESSGK	AGGGAAAGTGAGTGTGGTCAGCGTGCAGGGATATGAGCTATGATGTGCCCGGCGCTTGAGGCTTTCTGCCTCATGACGTGAAGGTGGTTTGTTACCGTGTTGTGTGGCAGAAGGCAGAAAGCCCCGTAGTTAATTTTTCATTAACCCACGAGGCCCCCTGTATGTCTGATCAACAACAGTATGGCCTCTTACCGTGCTTAATGCAAGGAGGAGTAAACCATGAAACTACCGGGAAACGCCCTTATCTGGTGCGTATTAATCGTGTGCTGCACGTTGTTAATATTCACACTCCTGACCCGGAATCGTCTGTGCGAAGTCCGGCTGAAGGACGGATACAGGGAGGTTACGGCAAGTTTGGCTTACGAATCCAGCGGTAAGTAGCAACCTGGAGGCGGGCGCAGGCCCGCCTTTTCAGGGCTGATGCTGGTCTGACTGCACTGAAGCGCCTTTATAAAGGGGCTGCTGGTTCGCCGGTGGCCCCTTTCTCCTTGCTGGCATTGTGCGGGCATGAACAACCAGACTGCCAGGAAGGCCGTTTCCCTCCGGGAACGGGGATGAACGTGCGCCTGCGGCGCCCGTTCTTTTCCCCCGCCTTCTCTGTTTATGACCTGTCAGAAATCACATCACCTTCCCTTTGATTATTCTCTTTTTCCTCCTGTTCTGACTCTGATTACTGCTGCCCTGATTATTG	1	-	207	211	220	381	GGAGG	136488	136649	Match	f__Enterobacteriaceae	Escherichia	CP012636.1	GCF_001280325.1	149683	NZ_CP012635.1	Hok/Gef family protein	WP_223195199.1		ATGAAACTACCGGGAAACGCCCTTATCTGGTGCGTATTAATCGTGTGCTGCACGTTGTTAATATTCACACTCCTGACCCGGAATCGTCTGTGCGAAGTCCGGCTGAAGGACGGATACAGGGAGGTTACGGCAAGTTTGGCTTACGAATCCAGCGGTAAGTAG	235	{'Plasmid': 1.0}	['Plasmid']	{'Escherichia': 0.987, 'Salmonella': 0.013}	12
NZ_CP012636.1	136386	136544	234	47		mmseqs_IMG_PR		IMGPR_plasmid_2681813454_000002		Plasmid	RBSstart	MKLPGNALIWCVLIVCCTLLIFTLLTRNRLCEVRLKDGYREVTASLAYESSGK	TCAACAACAGTATGGCCTCTTACCGTGCTTAATGCAAGGAGGAGTAAACCATGAAACTACCGGGAAACGCCCTTATCTGGTGCGTATTAATCGTGTGCTGCACGTTGTTAATATTCACACTCCTGACCCGGAATCGTCTGTGCGAAGTCCGGCTGAAGGACGGATACAGGGAGGTTACGGCAAGTTTGGCTTACGAATCCAGCGGTAAGTAGCAACCTGGAGGCGGGCGCAGGCCCGCCTTTTCAGGGCTGATGCTGGTCTGACTGCACTGAAGCGCCTTTATAAAGGGGCTGCTGGTTCGCCGGTGGCCCCTTTCTCCTTGCTGGCATTGTGCGGGCATGAACAACCAGACTGCCAGGAAGGCCGTTTCCCTCCGGGAACGGGGATGAACGTGCGCCTGCGGCGCCC	3	-	38	42	51	212	GGAGG				f__Enterobacteriaceae	Escherichia								ATGAAACTACCGGGAAACGCCCTTATCTGGTGCGTATTAATCGTGTGCTGCACGTTGTTAATATTCACACTCCTGACCCGGAATCGTCTGTGCGAAGTCCGGCTGAAGGACGGATACAGGGAGGTTACGGCAAGTTTGGCTTACGAATCCAGCGGTAAGTAG	235	{'Plasmid': 1.0}	['Plasmid']	{'Escherichia': 0.987, 'Salmonella': 0.013}	12
NZ_CP012639.1	1169250	1169396	1482	60		ORF_mmseqs2,CMsearch,mRNA_Blast				Chromosome	start	MQQKRVVLKLVIVCMTLIAFIWLTRGSLCELRIRLGDSEVAATLAYESER	ATCAGGTTAGCCTCTTACCCGCCGCAAGGCAAGGATAGAGAGGTCAAAAATGCAGCAAAAACGGGTCGTGCTTAAGCTGGTGATCGTCTGTATGACGCTGATAGCGTTCATCTGGCTAACCCGCGGTTCGCTGTGCGAACTGCGCATCAGGTTGGGAGACTCGGAGGTTGCGGCCACTTTGGCTTACGAATCCGAACGGTAAGGCAACCCAACGGCGGGGTTCGCCCCGCCCGTTGGCGGATGGTGTCAGGCAGGATCCACGAGCACCCGCCTTTTCAGCCGCTGACCGTCAGCTTGTCATAGCCGCGCAGGCGGTAATTCACCACCGACACCAGCCAGCAGAAAATGAACACGGCGATCACCCAATAACCCATCTCCCCCAGATGATCGTTGAGC	2	+			50	202		1169250	1169402	Match	f__Enterobacteriaceae	Serratia	CP012639.1	GCF_001280365.1	5127030	NZ_CP012639.1	Hok/Gef family protein	WP_004930217.1		ATGCAGCAAAAACGGGTCGTGCTTAAGCTGGTGATCGTCTGTATGACGCTGATAGCGTTCATCTGGCTAACCCGCGGTTCGCTGTGCGAACTGCGCATCAGGTTGGGAGACTCGGAGGTTGCGGCCACTTTGGCTTACGAATCCGAACGGTAA	64	{'Chromosome': 1.0}	['Chromosome']	{'Serratia': 1.0}	1
NZ_CP012639.1	2904489	2904635	1235	60		ORF_mmseqs2,CMsearch				Chromosome	RBSstart	MPNKRSLLKLVVICATVISLAWITRSTLCELRIRSGTTEVAAILAYESER	ACGTTAAGTTAGCCTCTTACCCGCCGCGAGGCAAGGAGAAGAAGGCATGATGCCGAACAAACGGAGCCTGTTAAAACTGGTGGTTATTTGTGCCACGGTAATATCACTGGCGTGGATAACCCGCAGCACGCTGTGTGAGCTGCGTATCCGATCGGGCACTACGGAGGTTGCGGCCATTTTGGCTTACGAATCCGAACGGTAAGGCAACCCGGCGGCGGGGGCTTTGCCTCCGCCGGCCGGCAGTCGATGCGTTGATCCATGAGCACCCATCCGTTCAAAAAAAACGGCGAGCCTTGGCTCGCCGTTTTTCATGTTGATGTCGGGGCTTATTTCAGGCCGGCGGCATCGCGCAGCTGCGCAGCTTTGTCGGTCGCTTCCCATGGGAAGTGTTCGCGG	2	+	35	39	50	202	GGAGA	2904489	2904641	Match	f__Enterobacteriaceae	Serratia	CP012639.1	GCF_001280365.1	5127030	NZ_CP012639.1	Hok/Gef family protein	WP_004937610.1		ATGCCGAACAAACGGAGCCTGTTAAAACTGGTGGTTATTTGTGCCACGGTAATATCACTGGCGTGGATAACCCGCAGCACGCTGTGTGAGCTGCGTATCCGATCGGGCACTACGGAGGTTGCGGCCATTTTGGCTTACGAATCCGAACGGTAA	116	{'Chromosome': 1.0}	['Chromosome']	{'Serratia': 1.0}	0
NZ_CP012639.1	2910256	2910402	1235	60		ORF_mmseqs2,CMsearch				Chromosome	RBSstart	MPNKRSLLKLVVICATVISLAWITRSTLCELRIRSGTTEVAAILAYESER	ACGTTAAGTTAGCCTCTTACCCGCCGCGAGGCAAGGAGAAGAAGGCATGATGCCGAACAAACGGAGCCTGTTAAAACTGGTGGTTATTTGTGCCACGGTAATATCACTGGCATGGATAACCCGTAGCACGCTGTGCGAGCTGCGGATCCGATCGGGCACTACGGAGGTTGCGGCCATTTTGGCTTACGAATCCGAACGGTAAGGCAACCCGGCGACGGGGGATGTCCCCCGTCTGCTGGTTGTTGGCGTCCAGATCCATGAGCACCCTCTCAAGGCCATTGGCTTTCTCTGCCGCAACGGTGCGGGAACAGGCTATGCCCGCTTCACCTGGCGCGCCAGCAACATGCGGCCAAACAGTGCGCCGCCCGCCAGCAGCGTCAGCAGCTGCGAGGCGAT	2	+	35	39	50	202	GGAGA	2910256	2910408	Match	f__Enterobacteriaceae	Serratia	CP012639.1	GCF_001280365.1	5127030	NZ_CP012639.1	Hok/Gef family protein	WP_004937610.1		ATGCCGAACAAACGGAGCCTGTTAAAACTGGTGGTTATTTGTGCCACGGTAATATCACTGGCATGGATAACCCGTAGCACGCTGTGCGAGCTGCGGATCCGATCGGGCACTACGGAGGTTGCGGCCATTTTGGCTTACGAATCCGAACGGTAA	116	{'Chromosome': 1.0}	['Chromosome']	{'Serratia': 1.0}	0
NZ_CP012639.1	3672017	3672364	1519	80		ORF_mmseqs2,mRNA_Blast				Chromosome	RBSstart	MRLRHVFHSLTVVSITVLLFIWMIRDSLCELKIYQKNITILIRLACEVKR	AATCTTATAGGGGATATTCGCGGTGAGGGAATGCTGTTACTCTCTTGACGGGTGCTTGAGACTGTTCGTCTTGGGCATTGTGTGACAAGGCGGATAGATGAAAGCCCCAGACTGACTCTCAATCAGAATGGGGCTGCACATACCGCCTAGACACCGGTATGGTAGTCCCTTCACAGCAAGGAGGCAAGCATGCGCTTAAGGCATGTGTTTCACTCGCTAACCGTTGTAAGTATTACGGTTTTGTTATTTATCTGGATGATAAGAGACTCGCTGTGCGAGCTGAAAATCTACCAGAAAAATATCACTATCCTGATCAGGTTGGCGTGTGAGGTGAAGCGGTAATCCTAGGGCGGGGGCAACCCCGCCTTCTGGTCTCCAGGCGCGGTTTCCGGCACCCGACTTTACATTTCCAACTCGATATCCGTCAGCGGCATGCAGCAGCAGGGCAGGATTTCACCGGCGTTGATAAACGCCAGCGGCTGTTGGCGGTAGGCCACTTCGCCTTTCACCAGCTTCAGACGGCAGGCGCCGCAATAGCCGGAGCGGCATTGGTACTCTACCTGCACATCGTGCAGTTCCAGCACGTCGAGCAGGCAG	1	+	180	184	190	342	GGAGG	3672157	3672309	Match	f__Enterobacteriaceae	Serratia	CP012639.1	GCF_001280365.1	5127030	NZ_CP012639.1	Hok/Gef family protein	WP_033651926.1		ATGCGCTTAAGGCATGTGTTTCACTCGCTAACCGTTGTAAGTATTACGGTTTTGTTATTTATCTGGATGATAAGAGACTCGCTGTGCGAGCTGAAAATCTACCAGAAAAATATCACTATCCTGATCAGGTTGGCGTGTGAGGTGAAGCGGTAA	6	{'Chromosome': 1.0}	['Chromosome']	{'Serratia': 1.0}	4
NZ_CP012674.1	624505	624863	103	25		ORF_mmseqs2,CMsearch,mRNA_Blast				Chromosome	aln	LTKITLFGITVVCVTVLMFALIVGERLCSLNISNGNMVVQAVLMCHQ	CTACCAGTAAGGTATAGAGGTGAGGGAAAATTCTGCTACTATAGCGGTGGGTGCTTGGATCGTTTTGGTTCAAGCATTGCGCTAGAGCCAAAAAGACAAAAGCCCCGAATTTTATTTTCATAAAATCCGAGGCAGTCTCAAAGCTCAACAACTTGATTCTGCCTCCTTTATTAAAAGGAGTCAATCAAATTGACGAAAATAACCTTATTTGGCATTACGGTTGTCTGTGTGACGGTACTTATGTTTGCTTTAATTGTCGGTGAACGATTATGTTCGCTTAACATTAGTAACGGAAACATGGTTGTTCAAGCTGTTTTGATGTGTCATCAATAGCTTGATGGGGGAGGTTTCCTCCCCCCAATTTTTGTTCAAGTTGTGAGATATGTGGTACAAGCACCCGGTCTTTAAAAATATCCCCCTATTTGGCCATCCCAATGAAATTCTTTTTTAAGATAACTGGATCTGTTACCTATGGTTATATTTGCTTTTAACGTACCATGACCAGAATCATTAATTCTACATTCTTCGTCTAATGCGTAGTGTGCTGATGTCGGCGATATTTCAGCTATTTTTTTAGAATGCTCGCTAAATATAATCTTATCTGGATA	1	+			190	333		624645	624788	Match	f__Enterobacteriaceae	Proteus	CP012674.1	GCF_001281545.1	3793000	NZ_CP012674.1	Hok/Gef family protein	WP_004245198.1		TTGACGAAAATAACCTTATTTGGCATTACGGTTGTCTGTGTGACGGTACTTATGTTTGCTTTAATTGTCGGTGAACGATTATGTTCGCTTAACATTAGTAACGGAAACATGGTTGTTCAAGCTGTTTTGATGTGTCATCAATAG	32	{'Chromosome': 1.0}	['Chromosome']	{'Proteus': 1.0}	1
NZ_CP012674.1	2373033	2373415	1683	76		ORF_mmseqs2,CMsearch				Chromosome	RBSstart	MTKLALIGLITVCITVLCFTLLRHERLCSFNISSGNTLVQANLSCDK	TGCCAAAATAAACAGAGACACACGGCTATTTTCTGTTAGTATACAGGCGGGTGCTTGGATCATTTTGGTTCAAGCATTTGCAAGGACCAAAAAGACGAAAGCCCCGAATTCTATTTACATAAAATTCGAGGCAGTCTCAAGTCCAGACAACTTGATTCTGTCTCCTTTAACAAGGAGTGTCAAGAGAAATGACTAAGCTTGCCCTTATTGGGCTGATTACTGTATGTATTACAGTTTTGTGTTTTACTCTACTGAGACATGAAAGATTGTGCTCTTTTAATATCAGTAGTGGTAACACCCTAGTTCAAGCGAATTTATCTTGCGATAAATAGCTTTGTGGGGGAATTTTCCCCCACAATTTCTCGCCAACGTTGTTGCGCCTTGTGTTCACAAGCACCCTACTTTAAGTATTCATATCACTTACATTCAATACTAGTGTTTTATATTAAAATTTCTCATAAATGCATATTAATGTAATGGTTGTTAGAGACAAACAGGTGAGCTAATAAATTATTGTCTATTCTATTTATAAGATGGTAAGAAAGAATAGGACGATAGCATTATGAAAATATCACATTTCTATCGATGGATAGTATTCATCATACTCACAATATTGGCGCTTTACTTTACTG	3	+	174	178	189	332	GGAGT	2373172	2373315	Match	f__Enterobacteriaceae	Proteus	CP012674.1	GCF_001281545.1	3793000	NZ_CP012674.1	Hok/Gef family protein	WP_004247166.1		ATGACTAAGCTTGCCCTTATTGGGCTGATTACTGTATGTATTACAGTTTTGTGTTTTACTCTACTGAGACATGAAAGATTGTGCTCTTTTAATATCAGTAGTGGTAACACCCTAGTTCAAGCGAATTTATCTTGCGATAAATAG	209	{'Chromosome': 1.0}	['Chromosome']	{'Proteus': 1.0}	1
NZ_CP012674.1	2753655	2754055	111		<40aa	CMsearch				Chromosome	aln	LWGSYPPQFPNSIVLF	GATAATAAATCTGTTGTCTCATTTTAATAATTTGTTATTCTCTGCGCCGGGTGCTTGGATCAATCTGGTTCAAGCATTATGCCAATACCAGAAAGAGAAAAGCCCCGGAAAATATACAGTATATTAACCGAGGCGGACTCAAAAACAGACAGTTTGATTCTGCCTCCATTTTTATCGGAGCGCAAGAGGAAATGAAAAAATATTCTTTAATCGGGCTAATAATAGTCGCCATGATAACACCGAGCAATCTATTATTAGAGCAGAAGCCTGTTGTTTATTTCCCGCTAATAAGGAGTATTTAATGGTTCAGGTTAATACTTCACTAATTGAGTATTAATCTTGTGGGGGAGTTATCCCCCACAATTTCCTAATTCGATTGTTTTGTTTTAATCTAAGCACCCTAATTTATAAGAAGAGGTAACAATTTTATGTTACCTCTTCTTTTATTTATAACTCAACTTAACGAATCAATTACTTTATTTAAATAATAAATAATCATATCTTCATTTATTATTGATAATAAATCTGTTGTCTCATTTTAATAATTTGTTATGCTCTGCGCCGGGTGCTTGGATCAATCTGGTTCAAGCATTGTGCCAATACCAGAAAGAGAAAAGCCCCGGAAAATATACTGTATATTAACCGAGGCG		+			340	390		2753945	2754247	alignment	f__Enterobacteriaceae	Proteus	CP012674.1	GCF_001281545.1	3793000	NZ_CP012674.1				TTGTGGGGGAGTTATCCCCCACAATTTCCTAATTCGATTGTTTTGTTTTAA	14	{'Chromosome': 1.0}	['Chromosome']	{'Proteus': 1.0}
NZ_CP012675.1	624207	624559	103	25		ORF_mmseqs2,CMsearch,mRNA_Blast				Chromosome	aln	LTKITLFGITVVCVTVLMFALIVGERLCSLNISNGNMVVQAVLMCHQ	TACTACCAGTAAGGTATAGAGGTGAGGGAAAATTCTGCTACTATAGCGGTGGGTGCTTGGATCGTTTTGGTTCAAGCATTGCGCTAGAGCCAAAAAGACAAAAGCCCCGAATTTTATTTTCATAAAATCCGAGGCAGTCTCAAAGCTCAACAACTTGATTCTGCCTCCTTTATTAAAAGGAGTCAATCAAATTGACGAAAATAACCTTATTTGGCATTACGGTTGTCTGTGTGACGGTACTTATGTTTGCTTTAATTGTCGGTGAACGATTATGTTCGCTTAACATTAGTAACGGAAACATGGTTGTTCAAGCTGTTTTGATGTGTCATCAATAGCTTGATGGGGGAGGTTTCCTCCCCCCAATTTTTGTTCAAGTTGTGAGATATGTGGTACAAGCACCCGGTCTTTAAAAATATCCCCCTATTTGGCCATCCCAATGAAATTCTTTTTTAAGATAACTGGATCTGTTACCTATGGTTATATTTGCTTTTAACGTACCATGACCAGAATCATTAATTCTACATTCTTCGTCTAATGCGTAGTGTGCTGATGTCGGCGATATTTCAGCTATTTTTTTAGAATGCTCGCTAAATATAATCTTA	3	+			192	335		624349	624492	Match	f__Enterobacteriaceae	Proteus	CP012675.1	GCF_001281565.1	3794983	NZ_CP012675.1	Hok/Gef family protein	WP_004245198.1		TTGACGAAAATAACCTTATTTGGCATTACGGTTGTCTGTGTGACGGTACTTATGTTTGCTTTAATTGTCGGTGAACGATTATGTTCGCTTAACATTAGTAACGGAAACATGGTTGTTCAAGCTGTTTTGATGTGTCATCAATAG	32	{'Chromosome': 1.0}	['Chromosome']	{'Proteus': 1.0}	1
NZ_CP012675.1	2375366	2375748	1683	76		ORF_mmseqs2,CMsearch				Chromosome	RBSstart	MTKLALIGLITVCITVLCFTLLRHERLCSFNISSGNTLVQANLSCDK	TGCCAAAATAAACAGAGACACACGGCTATTTTCTGTTAGTATACAGGCGGGTGCTTGGATCATTTTGGTTCAAGCATTTGCAAGGACCAAAAAGACGAAAGCCCCGAATTCTATTTACATAAAATTCGAGGCAGTCTCAAGTCCAGACAACTTGATTCTGTCTCCTTTAACAAGGAGTGTCAAGAGAAATGACTAAGCTTGCCCTTATTGGGCTGATTACTGTATGTATTACAGTTTTGTGTTTTACTCTACTGAGACATGAAAGATTGTGCTCTTTTAATATCAGTAGTGGTAACACCCTAGTTCAAGCGAATTTATCTTGCGATAAATAGCTTTGTGGGGGAATTTTCCCCCACAATTTCTCGCCAACGTTGTTGCGCCTTGTGTTCACAAGCACCCTACTTTAAGTATTCATATCACTTACATTCAATACTAGTGTTTTATATTAAAATTTCTCATAAATGCATATTAATGTAATGGTTGTTAGAGACAAACAGGTGAGCTAATAAATTATTGTCTATTCTATTTATAAGATGGTAAGAAAGAATAGGACGATAGCATTATGAAAATATCACATTTCTATCGATGGATAGTATTCATCATACTCACAATATTGGCGCTTTACTTTACTG	3	+	174	178	189	332	GGAGT	2375505	2375648	Match	f__Enterobacteriaceae	Proteus	CP012675.1	GCF_001281565.1	3794983	NZ_CP012675.1	Hok/Gef family protein	WP_004247166.1		ATGACTAAGCTTGCCCTTATTGGGCTGATTACTGTATGTATTACAGTTTTGTGTTTTACTCTACTGAGACATGAAAGATTGTGCTCTTTTAATATCAGTAGTGGTAACACCCTAGTTCAAGCGAATTTATCTTGCGATAAATAG	209	{'Chromosome': 1.0}	['Chromosome']	{'Proteus': 1.0}	1
NZ_CP012675.1	2755795	2756195	111		<40aa	CMsearch				Chromosome	aln	LWGSYPPQFPNSIVLF	GATAATAAATCTGTTGTCTCATTTTAATAATTTGTTATTCTCTGCGCCGGGTGCTTGGATCAATCTGGTTCAAGCATTATGCCAATACCAGAAAGAGAAAAGCCCCGGAAAATATACAGTATATTAACCGAGGCGGACTCAAAAACAGACAGTTTGATTCTGCCTCCATTTTTATCGGAGCGCAAGAGGAAATGAAAAAATATTCTTTAATCGGGCTAATAATAGTCGCCATGATAACACCGAGCAATCTATTATTAGAGCAGAAGCCTGTTGTTTATTTCCCGCTAATAAGGAGTATTTAATGGTTCAGGTTAATACTTCACTAATTGAGTATTAATCTTGTGGGGGAGTTATCCCCCACAATTTCCTAATTCGATTGTTTTGTTTTAATCTAAGCACCCTAATTTATAAGAAGAGGTAACAATTTTATGTTACCTCTTCTTTTATTTATAACTCAACTTAACGAATCAATTACTTTATTTAAATAATAAATAATCATATCTTCATTTATTATTGATAATAAATCTGTTGTCTCATTTTAATAATTTGTTATGCTCTGCGCCGGGTGCTTGGATCAATCTGGTTCAAGCATTGTGCCAATACCAGAAAGAGAAAAGCCCCGGAAAATATACTGTATATTAACCGAGGCG		+			340	390		2756085	2756387	alignment	f__Enterobacteriaceae	Proteus	CP012675.1	GCF_001281565.1	3794983	NZ_CP012675.1				TTGTGGGGGAGTTATCCCCCACAATTTCCTAATTCGATTGTTTTGTTTTAA	14	{'Chromosome': 1.0}	['Chromosome']	{'Proteus': 1.0}
NZ_CP012683.1	76641	76796	377	47		mmseqs_IMG_PR		IMGPR_plasmid_2654588004_000001		Plasmid	RBSstart	MKLPRSSLVWCVLIVCLTLLIFTYLTRKSLCEIRYRDGHREVAAFMAYESGK	TCCACATCAGGATAGCCTCTTACCGCGCTTTGCGCAAGGAGAAGAAGGCCATGAAACTACCACGAAGTTCCCTTGTCTGGTGTGTGTTGATCGTGTGTCTCACACTGTTGATATTCACTTATCTGACACGAAAATCGCTGTGCGAGATTCGTTACAGAGACGGACACAGGGAGGTGGCGGCTTTCATGGCTTACGAATCCGGTAAGTAGCAACCTGGAGGCGGGCGCAGGCCCGCCTTTTCAGGACTGATGCTGGTCTGACTACTGAAGCGCCTTTATAAAGGGGCTGCTGGTTCGCCGGTAGCCCCTTTCTCCTTGCTGATGTTGTACGGGCATGAACAACCTGACTTCAGGAAGGTCGTTTCCCTTCAGGAACGGGGATGAACGCGCGCCTGCGGCGCCCGTTC	3	+	38	42	51	209	GGAGA				f__Enterobacteriaceae	Salmonella								ATGAAACTACCACGAAGTTCCCTTGTCTGGTGTGTGTTGATCGTGTGTCTCACACTGTTGATATTCACTTATCTGACACGAAAATCGCTGTGCGAGATTCGTTACAGAGACGGACACAGGGAGGTGGCGGCTTTCATGGCTTACGAATCCGGTAAGTAG	1538	{'Plasmid': 0.99, 'Chromosome': 0.01}	['Plasmid' 'Chromosome']	{'Escherichia': 0.79, 'Klebsiella': 0.169, 'Salmonella': 0.035, 'Citrobacter': 0.005, 'Enterobacter': 0.001, 'Citrobacter_A': 0.001}	1
NZ_CP012683.1	76894	77334	377	47		CMsearch,mRNA_Blast				Plasmid	RBSstart	MKLPRSSLVWCVLIVCLTLLIFTYLTRKSLCEIRYRDGHREVAAFMAYESGK	GGGAAAGTGAGTGTGGTCAGCGTGCAGGTATATGGGCTATGATGTGCCCGGCGCTTGAGGCTTTCTGCCTCATGACGTGAAGGTGGTTTGTTGCCGTGTTGTGTGGCAGAAAGAAGATAGCCCCGTAGTAAGTTAATTTTCATTAACCACCACGAGGCATCCCTATGTCTAGTCCACATCAGGATAGCCTCTTACCGCGCTTTGCGCAAGGAGAAGAAGGCCATGAAACTACCACGAAGTTCCCTTGTCTGGTGTGTGTTGATCGTGTGTCTCACACTGTTGATATTCACTTATCTGACACGAAAATCGCTGTGCGAGATTCGTTACAGAGACGGACACAGGGAGGTGGCGGCTTTCATGGCTTACGAATCCGGTAAGTAGCAACCTGGAGGCGGGCGCAGGCCCGCCTTTTCAGGACTGATGCTGGTCTGACTACTGAAGCGCCTTTATAAAGGGGCTGCTGGTTCGCCGGTAGCCCCTTTCTCCTTGCTGATGTTGTACGGGCATGAACAACCTGACTTCAGGAAGGTCGTTTCCCTTCAGGAACGGGGATGAACGCGCGCCTGCGGCGCCCGTTCTTTTCCCCCGCCTTCTCTGGTTATGGCCTGTCAGAAATCACATCACCTTCCCTGTGATTATTCTCTTTTTCTTCCTGCTCTGATTCTGACTACTGCAGTGTTGTCCTGTCTG	1	+	210	214	223	381	GGAGA	77067	77225	Match	f__Enterobacteriaceae	Salmonella	CP012683.1	GCF_001293505.1	112639	NZ_CP012681.1	plasmid maintenance protein Mok		mok	ATGAAACTACCACGAAGTTCCCTTGTCTGGTGTGTGTTGATCGTGTGTCTCACACTGTTGATATTCACTTATCTGACACGAAAATCGCTGTGCGAGATTCGTTACAGAGACGGACACAGGGAGGTGGCGGCTTTCATGGCTTACGAATCCGGTAAGTAG	1538	{'Plasmid': 0.99, 'Chromosome': 0.01}	['Plasmid' 'Chromosome']	{'Escherichia': 0.79, 'Klebsiella': 0.169, 'Salmonella': 0.035, 'Citrobacter': 0.005, 'Enterobacter': 0.001, 'Citrobacter_A': 0.001}	1
NZ_CP012683.1	112381	112518	1723	76		ORF_mmseqs2,CMsearch,mRNA_Blast				Plasmid	start	MTKYALIGLLAVCATVLCFSLIFRERLCELNIHRGNTVVQVTLAYEARK	CCTTAACACTACTGATTGTAGCCTCTTCTTTGCAGAGAGGTCAAAGTTTATGACGAAATATGCCCTTATCGGGTTGCTCGCCGTGTGCGCCACTGTGTTGTGTTTTTCACTGATATTCAGGGAACGGTTATGTGAGCTGAATATTCACAGAGGAAATACAGTGGTGCAGGTAACTCTGGCCTACGAAGCACGGAAGTAAGCTGCCGGGCGGGGACGGAAGTCCCCGCTTTCCGGAAGTGCGAGGTATTTCAGGGGCAGACACCCTATATACCAGAAACAGCCGGTCCCCTGGCTAAGGCATTTCCAGC	2	+			50	199		112381	112530	Match	f__Enterobacteriaceae	Salmonella	CP012683.1	GCF_001293505.1	112639	NZ_CP012681.1	Hok/Gef family protein	WP_001312851.1		ATGACGAAATATGCCCTTATCGGGTTGCTCGCCGTGTGCGCCACTGTGTTGTGTTTTTCACTGATATTCAGGGAACGGTTATGTGAGCTGAATATTCACAGAGGAAATACAGTGGTGCAGGTAACTCTGGCCTACGAAGCACGGAAGTAA	1258	{'Plasmid': 0.99, 'Chromosome': 0.01}	['Plasmid' 'Chromosome']	{'Escherichia': 0.785, 'Klebsiella': 0.195, 'Salmonella': 0.016, 'Proteus': 0.002, 'Enterobacter': 0.002, 'Citrobacter': 0.001}	0
NZ_CP012685.1	234970	235350	1482	60		ORF_mmseqs2,CMsearch,mRNA_Blast				Chromosome	RBSstart	MQQKRVVLKLVIVCMTLIAFIWLTRGSLCELRIRLGDSEVAATLAYESER	GGCGCAGCGGCGGATTTCACGGGAAGGAAGTTCGAGTAGACTGCGCAGCGGGTGCTCTGGATCTTTCTGTCCGGAGCCTTGGCAAAGGAGAGAAAGAGAAAGGCCCCGAGTCGATATTATCAACCCGAGGCCACTCTGATGCCCAACAACATCAGGTTAGCCTCTTACCCGCCGCAAGGCAAGGATAGGGAGGTCAAAAATGCAGCAAAAACGGGTCGTACTTAAGCTGGTGATCGTCTGTATGACGCTGATCGCGTTCATCTGGCTAACCCGCGGTTCGCTGTGCGAACTGCGCATCAGGCTGGGAGACTCGGAGGTTGCGGCCACTTTGGCTTACGAATCCGAACGGTAAGGCAACCCAACGGCGGGGTTCGCCCCGCCCTTTGGCTGATGGTGTCAGGCAAGATCCACGAGCACCCGCCTTTTCAGCCCTGCTGACGAATGCGCGCCAACAGCGCGTCAATATGCTCGATCTGCGGCGCATTGACGATCAGCGTGCGCCCCAATCCCAGCGCATGGCGCTGACAGTCGAGGCGCATATCGGCGTCGGCGATGCTGTCCAGATCGGCGACGTGCGCCAGGCCGATGGTGCGCCGAATCAGTTCGGTGCCGCAGTACCCGACCGCATCG	2	-	189	193	200	352	GGAGG	235049	235201	Match	f__Enterobacteriaceae	Serratia	CP012685.1	GCF_001294565.1	5207023	NZ_CP012685.1	Hok/Gef family protein	WP_004930217.1		ATGCAGCAAAAACGGGTCGTACTTAAGCTGGTGATCGTCTGTATGACGCTGATCGCGTTCATCTGGCTAACCCGCGGTTCGCTGTGCGAACTGCGCATCAGGCTGGGAGACTCGGAGGTTGCGGCCACTTTGGCTTACGAATCCGAACGGTAA	64	{'Chromosome': 1.0}	['Chromosome']	{'Serratia': 1.0}	1
NZ_CP012685.1	2900697	2900846	1515	80		ORF_mmseqs2,CMsearch,mRNA_Blast				Chromosome	RBSstart	MRLRHVFHSLTVVCITVLLFIWMIRDSLCELKIYQENITILIRLACEVKR	ATACCGCCTAGACACCGGTATGGTAGCCCCTTCACAGCAAGGAGGCAAGCATGCGCTTAAGGCATGTGTTTCACTCGCTAACCGTTGTATGTATTACGGTTTTGTTATTTATCTGGATGATAAGAGACTCGCTGTGCGAGCTGAAAATCTACCAGGAAAATATCACTATCCTGATCAGGTTGGCGTGTGAGGTGAAGCGGTAATCATAGGGCGGGGGCAACCCCGCCTTCTGGTCTCCAGGTGCGGTTTCCGGCACCCGACTTTACATTTCCAGCTCGATATCCGTCAGCGGCATACAGCAGCAGGGCAGGATCTCGCCGGCGTTGATAAACGCCAGCGGCTGTTGGCGGTAGGCCACTTCGCCTTTCACCAGCTTCAGGCGGCAGGCGCCGCAATAGC	3	-	41	45	51	203	GGAGG	2900694	2900846	Match	f__Enterobacteriaceae	Serratia	CP012685.1	GCF_001294565.1	5207023	NZ_CP012685.1	Hok/Gef family protein	WP_004935921.1		ATGCGCTTAAGGCATGTGTTTCACTCGCTAACCGTTGTATGTATTACGGTTTTGTTATTTATCTGGATGATAAGAGACTCGCTGTGCGAGCTGAAAATCTACCAGGAAAATATCACTATCCTGATCAGGTTGGCGTGTGAGGTGAAGCGGTAA	80	{'Chromosome': 1.0}	['Chromosome']	{'Serratia': 1.0}	0
NZ_CP012685.1	3697380	3697526	1233	60		ORF_mmseqs2,CMsearch				Chromosome	RBSstart	MPNKRSLLKLVVICATVISLAWITRSTLCELRIRSGNTEVAAILAYESER	AACGTTAAGTTAGCCTCTTACCCGCCGCGAGGCAAGGAGAAGAAGGCATGATGCCGAACAAACGGAGCCTGTTAAAATTGGTGGTTATTTGTGCCACGGTAATATCACTGGCATGGATAACTCGCAGCACGCTGTGTGAGCTGCGGATCCGATCGGGCAATACGGAGGTTGCGGCCATTTTGGCTTACGAATCCGAACGGTAAGGCAACCCGGCGGCGGGGGATGTTCCCCGTCTGCTGGCTGTTGGCGTCCAGATCTACGAGCACCCTCTCAACGCTTTCGGTTTTCCGCCGCACAGGGCAGAGAAACGGGTTTATGCCCGCTTCATCTGCTGTGCCAGCAACATGCGGCCAAACAGCGCGCCGCCCGCCAGCAGCGTCAGCAGCTGCGAGGCGA	3	-	36	40	51	203	GGAGA	3697374	3697526	Match	f__Enterobacteriaceae	Serratia	CP012685.1	GCF_001294565.1	5207023	NZ_CP012685.1	Hok/Gef family protein	WP_033638576.1		ATGCCGAACAAACGGAGCCTGTTAAAATTGGTGGTTATTTGTGCCACGGTAATATCACTGGCATGGATAACTCGCAGCACGCTGTGTGAGCTGCGGATCCGATCGGGCAATACGGAGGTTGCGGCCATTTTGGCTTACGAATCCGAACGGTAA	47	{'Chromosome': 1.0}	['Chromosome']	{'Serratia': 1.0}	2
NZ_CP012685.1	3703145	3703267	1248	60		ORF_mmseqs2,CMsearch				Chromosome	RBSstart	MPNKRSPLKLVIICATVISLAWITRSTLCELRIRAGTTEVAAILAYESER	CCGCGAGGCAAGGAGAAGAAGGCATGATGCCGAACAAACGCAGCCCGTTAAAACTGGTGATTATTTGTGCCACGGTAATATCACTGGCATGGATAACCCGCAGCACGCTGTGTGAGCTGCGGATCCGAGCGGGCACTACGGAGGTTGCGGCCATTTTGGCTTACGAATCCGAACGGTAAGGCAACCCGGCGGCGGGGGCGGTGCCTCCGCCGGCCGGCAGTCGATGCGTTGATCCAGGAGCACCCATCCGCTCAAAAAAAACGGCGAGCCAGGGCTCGCCGTTTTCATGTTGATGTCGGGGCTTATTTCAGGCCGGCGGCATCGCGCAGCAGCGCGGCTTTGTCGGTCGCTTCCCACGGGAAGTGCTCGCGG	3	-	12	16	27	179	GGAGA	3703139	3703291	Match	f__Enterobacteriaceae	Serratia	CP012685.1	GCF_001294565.1	5207023	NZ_CP012685.1	Hok/Gef family protein	WP_033649633.1		ATGCCGAACAAACGCAGCCCGTTAAAACTGGTGATTATTTGTGCCACGGTAATATCACTGGCATGGATAACCCGCAGCACGCTGTGTGAGCTGCGGATCCGAGCGGGCACTACGGAGGTTGCGGCCATTTTGGCTTACGAATCCGAACGGTAA	11	{'Chromosome': 1.0}	['Chromosome']	{'Serratia': 1.0}	7
NZ_CP012693.1	217694	218056	1386	93		ORF_mmseqs2,CMsearch,mRNA_Blast				Chromosome	start	MPQKYRLLSLIVICFTLLFFTWMIRDSLCELHIKQGSYELAAFLACNLKE	AGGATTATATCAAGGAGAAGAAACAAACTTATTAAGCTAGAATAGCCACGGGTGCTTGAGACTGTTTGTCTCAGGTATTCACCGAAAGGCAGACAGAGAAAAGCCCCACCTGACTATAAATCAAAGTGAGGCTACCCTATGCCTGAACACCATAAGGTTAGCCTCTTACTCGTTGGAAATCAACACAGGGGGCTGGGAATGCCGCAGAAATATAGATTACTTTCTTTAATAGTGATTTGTTTCACGCTTTTATTTTTCACCTGGATGATAAGAGATTCACTGTGTGAATTGCATATTAAACAGGGGAGTTATGAGCTGGCGGCATTTTTAGCCTGCAATTTAAAAGAGTAAGAGTCTTCGGCGGGAAGTTATTCCCGCCTTTCTTACGGCGTTGCGCATTCTCATTGCACCCAAATTTATTTTTCACAAAAATAATACTAGATTTTATTACGCGATCGATTATTTATTTCCTGAAAAACAAATAAAAAAATCCCCGCCAAATGGCAGGGATCTTAGATTCTGTGCTTTTAAGCAGAGATTACAGGCTGGTTACGTTACCAGCTGCCGGGCCTTTAGCGCCGCTTTCGATGGTGAAGGACACTTTCTGACCTT	1	+			199	351		217843	217995	Match	f__Enterobacteriaceae	Escherichia	CP012693.1	GCF_001721125.1	5704396	NZ_CP012693.1	type I toxin-antitoxin system toxin HokA	WP_001135738.1	hokA	ATGCCGCAGAAATATAGATTACTTTCTTTAATAGTGATTTGTTTCACGCTTTTATTTTTCACCTGGATGATAAGAGATTCACTGTGTGAATTGCATATTAAACAGGGGAGTTATGAGCTGGCGGCATTTTTAGCCTGCAATTTAAAAGAGTAA	779	{'Chromosome': 1.0}	['Chromosome']	{'Escherichia': 1.0}	1
NZ_CP012693.1	1111837	1112152	982	46		ORF_mmseqs2,CMsearch,mRNA_Blast				Chromosome	RBSstart	MLTKYALVAIIVLCCTVLGFTLMVGDSLCELSIRERGMEFKAVLAYESKK	TTTTAAACGTGAACGCCGCTGGAAGAATTATCAGGTATAGAATGGCGTCGGGTGCTTGAGGCTGTCTGGCGTTAAGCATTCGCGAGGTTCCAGATGGACAAAAGCCCCAGGCGATATTTCTATCAACCTGAGGCTTACGTTCGAACCCAAACAATTCGAATGTTAGTCTCTTCTTTGCAGGGAGGCAAGACATGCTGACAAAATATGCCCTTGTGGCAATCATCGTACTGTGTTGTACAGTACTGGGATTCACGCTGATGGTAGGTGACTCGTTGTGTGAGTTGAGTATCAGAGAACGTGGTATGGAGTTTAAGGCAGTTCTCGCTTACGAATCGAAGAAGTAGCCACCACGCGGGGGTAAAACCCCGCGTACTGAATTGTGATGGTTTGGTCTCCTGCACCCTTTTTTAAAATTTATATTTTTTATGTGAATATATAGTCTCTATTTATTATTATGAATTTCAAATGAAAATCATTAATTTATTCATAATGTAAATGTTTTATTGGCTGATATATATCACAGATAATTTTTAAAATATGCGTAAATATCCTTTAAGTTTACTGA	3	+	181	185	192	344	GGAGG	1111979	1112131	Match	f__Enterobacteriaceae	Escherichia	CP012693.1	GCF_001721125.1	5704396	NZ_CP012693.1	Hok/Gef family protein	WP_000956458.1		ATGCTGACAAAATATGCCCTTGTGGCAATCATCGTACTGTGTTGTACAGTACTGGGATTCACGCTGATGGTAGGTGACTCGTTGTGTGAGTTGAGTATCAGAGAACGTGGTATGGAGTTTAAGGCAGTTCTCGCTTACGAATCGAAGAAGTAG	1698	{'Chromosome': 1.0}	['Chromosome']	{'Escherichia': 1.0}	1
NZ_CP012693.1	2171461	2171865	1629	72		ORF_mmseqs2,CMsearch,mRNA_Blast				Chromosome	RBSstart	MSQKSLTAITFCVTVILIIWMLRGSLCEIRMSFWGAEFAAFLQCKQ	ATTAACAGGCAGAATTGCCGGAGTAACAAAAAAACGATAGATTACCCGCGGGTGCCTTTCGGCTGATGGTCGGAGGAATACCCGAAGGCCGGATGTGGAAAGGCCCCGGAAAACATTTCTGTTTAACCGAGGCCCTAACATATCTACCTTAAGCAAGTGATAGGTTAGCGCCTCTCCAACAAAGGAGCAAGCGCTATGTCGCAAAAATCGCTTACAGCCATCACGTTCTGCGTGACGGTAATCCTCATCATCTGGATGCTACGCGGTTCGCTGTGTGAAATACGGATGAGCTTCTGGGGAGCGGAGTTTGCGGCGTTCTTACAGTGTAAGCAGTAAGGAAACCGCGACGGGGGAGCAATCCCCCGTCAATCGGTTGCTAAGGTTGGCTGAAGTGGCACCCTATCTCACAGACATGAACAACAAACCCGCAGCGTAAGAACTGCGGGTTTTCTTTTTGGAACAATCACTAGCTAGTGTACCGTTAACGGCACATAATGCTCGCACAACAAACCTGTTAAAAGAGATTACTCAGCATTCTCCTGCTTCCATTGCCGGATCATTTCATCGGTAACATCACCCTCATAACATACCACGTCATACCCTCCATTACGGCTATATGCACTGCGTCCACCACATCTACTACCATTCCTTGCA	1	-	184	188	196	336	GGAGC	2171580	2171720	Match	f__Enterobacteriaceae	Escherichia	CP012693.1	GCF_001721125.1	5704396	NZ_CP012693.1	Hok/Gef family protein	WP_000078921.1		ATGTCGCAAAAATCGCTTACAGCCATCACGTTCTGCGTGACGGTAATCCTCATCATCTGGATGCTACGCGGTTCGCTGTGTGAAATACGGATGAGCTTCTGGGGAGCGGAGTTTGCGGCGTTCTTACAGTGTAAGCAGTAA	36	{'prophage': 0.61, 'Chromosome': 0.39}	['prophage' 'Chromosome']	{'Escherichia': 1.0}	5
NZ_CP012693.1	2307400	2307546	712	35		ORF_mmseqs2,CMsearch,mRNA_Blast				Chromosome	RBSstart	MKQQKAMLIALIVICLTVIVTALVTRKDLCEVRIRTGQTEVAVFVDYESEK	CACATGTAGGTTAGCCTCTTACGTGCCGAAAGGCAAGGAGAAGCAGGCTATGAAGCAGCAAAAGGCGATGTTAATCGCCCTGATCGTCATCTGTTTAACCGTCATAGTGACGGCACTGGTAACGAGGAAAGACCTCTGCGAGGTGCGAATCCGAACCGGTCAGACGGAGGTCGCTGTCTTCGTAGACTACGAATCTGAGAAGTAAGAGACCAGGCGGGGGAGTAATCTCCCGCCACCTCTGATGTGTCAGGCATCCTCAACGCACCCGCGCTTTACCATACTGAAAATGCTGTTTGAATGTTCATCTCTGAAAGAGGACTATGAATGAAAAAGGTATTGATTGCAGCACTTATTTCCGGTGTGTCTTTTGGCGCTTTTGCACAGCAGGGTGGTTTC	2	+	37	41	50	205	GGAGA	2307400	2307555	Match	f__Enterobacteriaceae	Escherichia	CP012693.1	GCF_001721125.1	5704396	NZ_CP012693.1	Hok/Gef family protein	WP_000813258.1		ATGAAGCAGCAAAAGGCGATGTTAATCGCCCTGATCGTCATCTGTTTAACCGTCATAGTGACGGCACTGGTAACGAGGAAAGACCTCTGCGAGGTGCGAATCCGAACCGGTCAGACGGAGGTCGCTGTCTTCGTAGACTACGAATCTGAGAAGTAA	737	{'Chromosome': 0.51, 'phage': 0.3, 'prophage': 0.19, 'Plasmid': 0.0}	['Chromosome' 'prophage' 'Plasmid' 'phage']	{'Escherichia': 1.0}	1
NZ_CP012693.1	2477321	2477458	1289	82		ORF_mmseqs2,mRNA_Blast				Chromosome	RBSstart	MPQKTIIVGMLCLTMLLTVWVLHASPCEFRVSFMWSEIAAFLQCKP	CCTTCAGCAAGTGGAAGGTTAGCGCCTCTCTGTAAAAGGAGCAAGTGCTATGCCGCAAAAAACGATCATTGTGGGCATGTTATGCCTGACCATGTTGCTGACCGTCTGGGTGTTACACGCATCACCGTGTGAATTCAGGGTAAGCTTCATGTGGTCGGAAATTGCGGCGTTCTTGCAGTGTAAACCGTAAGAAACCGCAGCGGGGACAACAGTCCCCGCTATCCGGTTGCCAAAGGTTCGGTCGAAAGTCGCACCCTTGCACACAAATCACAAAGAAAAAACAAAAGTCCGCAGTGTAAAAACTGTGGGCTTTTTTATTCGCATCCCGAAAGTGTGGTAACAGCGTGGGGGCACCAAAAAAAGCCCCATAAAATGGGGCTGAAGATT	2	+	38	42	50	190	GGAGC	2477321	2477461	Match	f__Enterobacteriaceae	Escherichia	CP012693.1	GCF_001721125.1	5704396	NZ_CP012693.1	Hok/Gef family protein	WP_001135715.1		ATGCCGCAAAAAACGATCATTGTGGGCATGTTATGCCTGACCATGTTGCTGACCGTCTGGGTGTTACACGCATCACCGTGTGAATTCAGGGTAAGCTTCATGTGGTCGGAAATTGCGGCGTTCTTGCAGTGTAAACCGTAA	325	{'Chromosome': 0.99, 'Plasmid': 0.01}	['Chromosome' 'Plasmid']	{'Escherichia': 1.0}	0
NZ_CP012693.1	2769495	2769897	697	35		CMsearch,mRNA_Blast				Chromosome	RBSstart	MKQQKAMLIALIVICLTVIVTALVTRKDLCEVRIRTGQTEVAVFTAYEPEE	CGGGCGAAAACGGTTTGCTGTAACGGCAGAGTTAAGTAGGATTGCTGCGGGTGCTTGAGGCTATCTGCCTCGGGCATGAACACCAACGGCAGATAGATAAAAGCCCCACCCGACTATAAATCGAAGTGAGGCCCCTATATGCTCGTCACATATAGATTGCCTCTTACGGACCGAAAGGTCAAGGAGAAGCAGGCTATGAAGCAGCAAAAGGCGATGTTAATCGCCCTGATCGTCATCTGTTTAACCGTCATAGTGACGGCACTGGTAACGAGGAAAGACCTCTGCGAGGTACGAATCCGAACCGGCCAGACGGAGGTCGCTGTCTTCACAGCTTACGAACCTGAGGAGTAAGAGACCAGGCGGGGGAGAAATCCCTCGCCACCTCTGATGTGTCAGGCATCCTCAACGCACCCGCACTTAACCCGCTTCGGCGGGTTTTTGTTTTTATTTTCAACGCGTTTGAAGTTCCGGACGGCGCCGGAATAGAATCAAAAATACTTAAGTAGCGCGCAGGGAGAAGAGGGATGGACCCCGAACAGGGGAGTGCTATTTATCTGGAAGGATTCTGTTGATGAGAATCGAAGAATTACGTGAAATTTTTAGTGAAGATGGCCTCTATACTGTGCGCGTTGAGAAGGGCGCTATTGTCAGC	1	+	183	187	196	351	GGAGA	2769641	2769796	Match	f__Enterobacteriaceae	Escherichia	CP012693.1	GCF_001721125.1	5704396	NZ_CP012693.1	type I toxin-antitoxin system toxin HokD	WP_000813254.1	hokD	ATGAAGCAGCAAAAGGCGATGTTAATCGCCCTGATCGTCATCTGTTTAACCGTCATAGTGACGGCACTGGTAACGAGGAAAGACCTCTGCGAGGTACGAATCCGAACCGGCCAGACGGAGGTCGCTGTCTTCACAGCTTACGAACCTGAGGAGTAA	2982	{'Chromosome': 0.69, 'prophage': 0.22, 'phage': 0.09, 'Plasmid': 0.0}	['Chromosome' 'Plasmid' 'prophage' 'phage']	{'Escherichia': 0.93, 'Salmonella': 0.069, 'Klebsiella': 0.0}	0
NZ_CP012693.1	3051248	3051604	188	47		CMsearch,mRNA_Blast				Chromosome	RBSstart	MKHNPLVVCLLIICITILTFTLLTRQTLYELRFRDGDKEVAALMACTSR	TCGTGAAGTGATTATTTTCGTCCCTAAGGAAACCTCATAGGATGCCTGCGGGTGCCTGAGACTTTCTGTTTTCAGGCTAACCGGGAATCAGAAAGACGAAGGCCCCGACCGATATTTCTATCAACCGAGGCCAACGAATGAACCTAGCAATTCAGATCTTAGCCTCTTACCCGCCATCCGGCAAGGAGAAAGGCTATGAAGCACAACCCTCTGGTGGTGTGTCTGCTCATTATCTGCATTACGATTCTGACATTCACACTCCTGACCCGACAAACGCTCTACGAACTGCGGTTCCGGGACGGTGATAAGGAGGTTGCTGCGCTCATGGCCTGCACGTCCAGGTAAGGGCAAGCGCGGGGATTTTCCCCGCGCATCTGACTAGCAGATTCATTTTCTCATGGCACCCCTTTTACACTTCAGTTAGTGCATGTTTTTTTCGAGGCACTAATAGAACCATCATTACAGACAAATTTGCCGCCTGCCGTACAGTGTGAGATCCCCCCTTTCGAACCAGAACAGGGTTTGCGCCCGGCATCGGCATAAAAGGAAACAAGCGTTCCCATAAACAAAATAAGTGCCAGTTTTTTCATATAACCTCCATGGTTT	1	+	185	189	196	345	GGAGA	3051394	3051543	Match	f__Enterobacteriaceae	Escherichia	CP012693.1	GCF_001721125.1	5704396	NZ_CP012693.1	type I toxin-antitoxin system toxin HokB	WP_001320773.1	hokB	ATGAAGCACAACCCTCTGGTGGTGTGTCTGCTCATTATCTGCATTACGATTCTGACATTCACACTCCTGACCCGACAAACGCTCTACGAACTGCGGTTCCGGGACGGTGATAAGGAGGTTGCTGCGCTCATGGCCTGCACGTCCAGGTAA	1554	{'Chromosome': 1.0, 'Plasmid': 0.0}	['Chromosome' 'Plasmid']	{'Escherichia': 1.0}	0
NZ_CP012693.1	3575950	3576343	697	35		CMsearch,mRNA_Blast				Chromosome	RBSstart	MKQQKAMLIALIVICLTVIVTALVTRKDLCEVRIRTGQTEVAVFTAYEPEE	ATCGGGTAAAAACGGTTTGCGGGAAAAGGAGAGTTAAGTAGAATTGCTGCGGGTGCTTGAGGCTATCTGTCTCAGGCATGAACACCAAAAGGCAGATAGAGAAAAGCCCCAGTTAACATTACGCGTCCTGCAAGACGCTTAACATTAATCTGAGGCCCAATCTATGTCTCACAAATGTAGGTTAGCCTCTTACGTGCCGAAAGGCAAGGAGAAGCAGGCTATGAAGCAGCAAAAGGCGATGTTAATCGCCCTGATCGTCATCTGTTTAACCGTCATAGTGACGGCACTGGTAACGAGGAAAGACCTCTGCGAGGTACGAATCCGAACCGGCCAGACGGAGGTCGCTGTCTTCACAGCTTACGAACCTGAGGAGTAAGAGACCCGGCGGGGGAGAAATCCCTCGCCACCGCTGATGTGTCAGGCATCCTCAACGCACCCGCACTTAACCCGCTTCGGCGGGTTTTGTTTTTTCTGGTCGTTCTGGTTTACAATCCATCCGTCAGCCTGAACAACTGGCACCTGCTGCGCCAGCAGAGACAACCGATGGCGCACGATACCAAATTATACAATTCTGATGATTCTGCCGTCTTTGCCAGCAGGCGCGGACGGTGTTTTCACGCATTCAAATCTGACTGGTACCAGC	2	-	208	212	221	376	GGAGA	3576018	3576173	Match	f__Enterobacteriaceae	Escherichia	CP012693.1	GCF_001721125.1	5704396	NZ_CP012693.1	type I toxin-antitoxin system toxin HokD	WP_000813254.1	hokD	ATGAAGCAGCAAAAGGCGATGTTAATCGCCCTGATCGTCATCTGTTTAACCGTCATAGTGACGGCACTGGTAACGAGGAAAGACCTCTGCGAGGTACGAATCCGAACCGGCCAGACGGAGGTCGCTGTCTTCACAGCTTACGAACCTGAGGAGTAA	2982	{'Chromosome': 0.69, 'prophage': 0.22, 'phage': 0.09, 'Plasmid': 0.0}	['Chromosome' 'Plasmid' 'prophage' 'phage']	{'Escherichia': 0.93, 'Salmonella': 0.069, 'Klebsiella': 0.0}	0
NZ_CP012693.1	4062676	4062998	1073	46		CMsearch,mRNA_Blast				Chromosome	RBSstart	MLTKYALVAVIVLCLTVLGFTLLVGDSLCEFTVKERNIEFKAVLAYEPKK	TTCACTGTATAAATAAACAGATATTTTGTTGAGGAAGGGTAAGATAACGGCGGGTGCCTGAAGCTTTCCGGTTTCAGGTTAACTCTGAGGTCTGGAAAGATGAAGCCCCAGGAGATATTTCTATCAATCCTGGGGCTGCCACTCCGAGCCTCAACAACTCGGATGGTAGTCCCTTCTTCGCATGGAGGCAATATAAACATGCTGACGAAATATGCCCTTGTGGCAGTAATAGTGCTGTGTTTGACGGTACTGGGATTTACGCTTCTGGTCGGAGACTCGCTGTGTGAGTTCACCGTAAAGGAACGTAATATTGAGTTTAAGGCTGTTCTCGCTTACGAACCGAAGAAGTAGCCGTTGTGCGGGGAGCAATCCCCGCATATCCGGTTGTCAGGTCAGAGTGGTAAGGCACCTGCTTTACACTTTCGCCCGCGGTCAGTGATGGCTGCGGGCGAATCGTACCAGATGTTGTCAATTAATCGTGTTGGCACAGAGTTATGACTATTTTTTCTTTTATCTGCCAGTGCACAGCAAACATCTCATTCTCACGATGAATGATGACCTGCTGTTTATTC	1	-	184	188	199	351	GGAGG	4062698	4062850	Match	f__Enterobacteriaceae	Escherichia	CP012693.1	GCF_001721125.1	5704396	NZ_CP012693.1	type I toxin-antitoxin system toxin HokE	WP_000956465.1	hokE	ATGCTGACGAAATATGCCCTTGTGGCAGTAATAGTGCTGTGTTTGACGGTACTGGGATTTACGCTTCTGGTCGGAGACTCGCTGTGTGAGTTCACCGTAAAGGAACGTAATATTGAGTTTAAGGCTGTTCTCGCTTACGAACCGAAGAAGTAG	1736	{'Chromosome': 1.0, 'Plasmid': 0.0, 'prophage': 0.0, 'phage': 0.0}	['Chromosome' 'Plasmid' 'prophage' 'phage']	{'Escherichia': 1.0}	0
NZ_CP012693.1	4063091	4063500	966	46		CMsearch,mRNA_Blast				Chromosome	RBSstart	MLTKYALAAVIVLCLTVLGFTLLVGDSLCEFTVKERNIEFKAVLAYEPKK	TACTGTATAAATAAACAGCTATTTTGCTAAGCAAGGGTAAGATAACTGCGGGTGCCTGAAGCTTTCCGGTTTCAGGTTTACTCTGAGGTCTGGAAAGATGAAGTCCCAGGACGATATTTCTATCAACCCTGGGGCTACCTACCCAAACCTGAACAATTTGGATGGTAGTCCCTTCTTCGCATGGAGGCAATATAAACATGCTGACGAAATATGCCCTTGCGGCAGTCATAGTTCTGTGTTTAACGGTGCTGGGATTTACGCTTCTGGTCGGGGATTCGCTGTGTGAGTTCACCGTAAAGGAACGTAATATTGAGTTTAAGGCTGTTCTCGCTTACGAACCGAAGAAGTAGCCGTTGTGCGGGGAGCAATCCCCGCATATCCGGTTGTCAGGTCAGGATGGTAAGGCACCTGCTTTACACTTTCGCCCGCGGTCAGTGATGGCTGCGGGCGATTTCGTTTTAAGAGCAATGATGAGTTTTGCCGACAGAAGTCCGAAACAGGATTCACTGTATAAATAAACAGATATTTTGTTGAGGAAGGGTAAGATAACGGCGGGTGCCTGAAGCTTTCCGGTTTCAGGTTAACTCTGAGGTCTGGAAAGATGAAGCCCCAGGAGATATTTCTATCAATCCTGGGGCTGCCACTCCGAGCCTCAACAA	3	-	183	187	198	350	GGAGG	4063201	4063353	Match	f__Enterobacteriaceae	Escherichia	CP012693.1	GCF_001721125.1	5704396	NZ_CP012693.1	type I toxin-antitoxin system toxin HokE	WP_000956455.1	hokE	ATGCTGACGAAATATGCCCTTGCGGCAGTCATAGTTCTGTGTTTAACGGTGCTGGGATTTACGCTTCTGGTCGGGGATTCGCTGTGTGAGTTCACCGTAAAGGAACGTAATATTGAGTTTAAGGCTGTTCTCGCTTACGAACCGAAGAAGTAG	1239	{'Chromosome': 1.0, 'Plasmid': 0.0, 'prophage': 0.0}	['Chromosome' 'Plasmid' 'prophage']	{'Escherichia': 1.0}	3
NZ_CP012693.1	4822102	4822499	529	38		CMsearch,mRNA_Blast				Chromosome	RBSstart	MKQHKAMIVALIVICITAVVAALVTRKDLCEVHIRTGQTEVAVFTAYESE	TAGAATCGATAAAACAGAATGGGTTAAAGAGAGCGATATAATAGCGGCGGGTACTTGAGGCTATCTGTCTCAGGCATTAGCTGAACGGCAGATAGAGAAAAGCCCCGAGTGATATTTTACTATCAACCCGAGGCCCCCTATATGCTGAACACATGTAGAGTGCCTCTTACTGACCGTAAGGTCAAGGAGAAGAGAGCAATGAAGCAGCATAAGGCGATGATTGTCGCCCTGATCGTCATCTGTATCACCGCCGTAGTGGCGGCGCTGGTAACGAGAAAAGACCTCTGTGAGGTTCACATCCGAACTGGCCAGACGGAGGTTGCTGTTTTCACGGCTTACGAATCCGAGTAAGTGCAACGGCGGGGAGTGATCCCCGCCACTTTTCAGGTGCTCGCATATCTTCAACGCACCCTAATTTTACCCAAGCCTGCCCACGGGCAGGCTTTTGGGGAGGTTAGCGGGTCAGGTCGTCAAAAAACTTCTTCACACCATCAAAGAAGCTCTTTGAGCGCGGGCTGTTGTGCTCACCGGTTGGGCCACCGAAGCTTTCTTGCAGCTCTTGCAGCAGCTGTTTCTGCTTCTCGTTCAGGCCTACCGGTGTTTCGACGACAACGCGGCACAGCAAATCACCCTGTGCGCCACCGCGG	1	+	186	190	199	351	GGAGA	4822251	4822403	Match	f__Enterobacteriaceae	Escherichia	CP012693.1	GCF_001721125.1	5704396	NZ_CP012693.1	type I toxin-antitoxin system toxin MokC	WP_000809168.1	mokC	ATGAAGCAGCATAAGGCGATGATTGTCGCCCTGATCGTCATCTGTATCACCGCCGTAGTGGCGGCGCTGGTAACGAGAAAAGACCTCTGTGAGGTTCACATCCGAACTGGCCAGACGGAGGTTGCTGTTTTCACGGCTTACGAATCCGAGTAA	2341	{'Chromosome': 1.0, 'Plasmid': 0.0}	['Chromosome' 'Plasmid']	{'Escherichia': 1.0}	0
NZ_CP012735.1	300340	300666	529	38		CMsearch,mRNA_Blast				Chromosome	RBSstart	MKQHKAMIVALIVICITAVVAALVTRKDLCEVHIRTGQTEVAVFTAYESE	ATTAGAATCGATAAAACAAAATGGGTTAAAGAGAGCGATATAATAGCGGCGGGTGCTTGAGGCTGTCTGTCTCAGGCATTAGCTGAACGGCAGATAGAGAAAAGCCCCGAGTGATATTTTACCATCAACCCGAGGCCTCCTATATGCTGAACACATGTAGAGTGCCTCTTACTGACCGTAAGGTCAAGGAGAAGAGAGCAATGAAGCAGCATAAGGCGATGATTGTCGCCCTGATCGTCATCTGTATCACCGCCGTAGTGGCGGCGCTGGTAACGAGAAAAGACCTCTGTGAGGTTCACATCCGAACTGGCCAGACGGAGGTTGCTGTTTTCACGGCTTACGAATCCGAGTAAGAGCAACGGCGGGGAGTGATCCCCGCCACTTTACAGGTGCTCGCATATCTTCAACGCACCCTATTTTTACCCAGGCCTGCCCACGGGCAGGCTTTTGGGGAGGTTAGCGGGTCAGGTCGTCAAAAAACTTCTTCACACCATCAAAGAAGCTCTTTGAGCGCGGGCTGTTGTGCTCGCCGGTTGGGCCACCGAAGCTTTCTTGCAGCTCTTGCAGCAGCTGTTT	3	+	188	192	201	353	GGAGA	300491	300643	Match	f__Enterobacteriaceae	Escherichia	CP012735.1	GCF_001578125.1	4698633	NZ_CP012735.1	type I toxin-antitoxin system toxin MokC	WP_000809168.1	mokC	ATGAAGCAGCATAAGGCGATGATTGTCGCCCTGATCGTCATCTGTATCACCGCCGTAGTGGCGGCGCTGGTAACGAGAAAAGACCTCTGTGAGGTTCACATCCGAACTGGCCAGACGGAGGTTGCTGTTTTCACGGCTTACGAATCCGAGTAA	2341	{'Chromosome': 1.0, 'Plasmid': 0.0}	['Chromosome' 'Plasmid']	{'Escherichia': 1.0}	0
NZ_CP012735.1	1251349	1251495	1380	93		ORF_mmseqs2				Chromosome	start	MPQKYRLLSLIVICFTLLFFTWMIRDSLCELHIKQESYELAAFLAYKLKE	CCATAAGGTTAGCCTCTTACTCGTTGGAAATCAACACAGGGGGCTGGGAATGCCGCAGAAATATAGATTACTTTCTTTAATAGTGATTTGTTTCACGCTTTTATTTTTCACCTGGATGATAAGAGATTCACTGTGTGAATTGCATATTAAACAGGAGAGTTATGAGCTGGCGGCGTTTTTAGCCTACAAATTGAAAGAGTAAGAGTCTTCGACGGGAAATTATTCCCGCCTTACTTACGGCGTTGCGCATTCTCATTGCACCCATATTTATTCTTCACAAAAATAATAATAGATTTTATTACGCGATCGATTATTTATTTCCTGAAAAAAAATAAAAAAATCCCCGCCAAATGGCAGGGATCTTAGATTCTGTGCTTTTAAGCAGAGATTACAGGC	2	+			50	202		1251349	1251501	Match	f__Enterobacteriaceae	Escherichia	CP012735.1	GCF_001578125.1	4698633	NZ_CP012735.1	type I toxin-antitoxin system toxin HokA	WP_001135734.1	hokA	ATGCCGCAGAAATATAGATTACTTTCTTTAATAGTGATTTGTTTCACGCTTTTATTTTTCACCTGGATGATAAGAGATTCACTGTGTGAATTGCATATTAAACAGGAGAGTTATGAGCTGGCGGCGTTTTTAGCCTACAAATTGAAAGAGTAA	50	{'Chromosome': 1.0}	['Chromosome']	{'Escherichia': 1.0}	11
NZ_CP012735.1	2086531	2086925	982	46		CMsearch,mRNA_Blast				Chromosome	RBSstart	MLTKYALVAIIVLCCTVLGFTLMVGDSLCELSIRERGMEFKAVLAYESKK	TTTAAAGGTGAACATCGCAGGGAAAATTAACAGGTATAGAATGGCGTTGGGTGCTTGAGGCTGTCTGGCGTTAAGCATTCGCGAGGTTCCAGATGGACAAAAGCCCCAGGCGATATTTCTATCAACCTGAGGCTCGCGTTCGAACGTAGCAATTCGGATGTTAGTCTCTTCTTTGCAGGGAGGCAAGACATGCTGACAAAATATGCCCTTGTGGCAATCATCGTACTGTGTTGTACAGTACTGGGATTCACGTTGATGGTAGGTGACTCGTTATGTGAGTTGAGTATCAGAGAACGTGGTATGGAGTTTAAGGCAGTTCTCGCTTACGAATCGAAGAAGTAGCCACCACGCGGGGGTAAAACCCCGCGTACTGAATTGTGATGGTTTGGTCTCCTGCACCCTTTTTTTAAATTTATATTTTTTATGTGAATATATAGTCTCTATTTATTATTATGAATTTCAAATGAAAATCATTAATTTATTCATAATGTAAATGTTTTATTGGCTGATATATATCATAGATAGTTTTTAAAATATGCGTAAATATCCTTTAAGTTTACTGAAGGATAAAAATATTGTGACTTTCTTTGATTTCTGGGGAAAAAACCGACGTGGCGAGAAAGAGGGTATCGACGACTATCACC	1	+	179	183	190	342	GGAGG	2086671	2086823	Match	f__Enterobacteriaceae	Escherichia	CP012735.1	GCF_001578125.1	4698633	NZ_CP012735.1	Hok/Gef family protein	WP_000956458.1		ATGCTGACAAAATATGCCCTTGTGGCAATCATCGTACTGTGTTGTACAGTACTGGGATTCACGTTGATGGTAGGTGACTCGTTATGTGAGTTGAGTATCAGAGAACGTGGTATGGAGTTTAAGGCAGTTCTCGCTTACGAATCGAAGAAGTAG	1698	{'Chromosome': 1.0}	['Chromosome']	{'Escherichia': 1.0}	1
NZ_CP012735.1	2871335	2871728	697	35		CMsearch,mRNA_Blast	IMGVR_UViG_2877274432_000006			prophage	RBSstart	MKQQKAMLIALIVICLTVIVTALVTRKDLCEVRIRTGQTEVAVFTAYEPEE	CCGGACAAAAACGGTTTGCAGGGAAATCTTAGTTAAGTAGAATGACTGCGGGTGCTTGAGGCTATCTGTCTCAGGCATGAACACCAAAAGGCAGATAGAGAAAAGCCCCAGTTAACATTACGCGTCCTGCAAGACGCTTAACATTAATCTGAGGCTCAATCCATGCTGAACACATGTAGGTTAGCCTCTTACGTGCCGAAAGGCAAGGAGAAGCAGGCTATGAAGCAGCAAAAGGCGATGTTAATCGCCCTTATCGTCATCTGTTTAACCGTCATAGTGACGGCACTGGTAACGAGGAAAGACCTCTGCGAGGTACGAATCCGAACCGGCCAGACGGAGGTCGCTGTCTTCACAGCTTACGAACCTGAGGAGTAAGAGACCCGGCGGGGGAGAAATCCCTCGCCACCGCTGATGTGTCAGGCATCCTCAACGCACCCGCACTTAACCCGCTTCGGCGGGTTTTGTTTTTTCTGGTCGTTCTGGTTTACAATCCATCCGTCAGCCTGAACAACTGGCACCTGCTGCGCCAGCAGAGAAAACAGATGGCGCACGATACCAAATTTTACAATTCGGATAACTCTGCCGCCCCTGCCAGCAGGCACGGGCGGCGTTCTCATGCATTCAAATCTGACGGGTATCAGCA	1	+	207	211	220	375	GGAGA	2871505	2871660	Match	f__Enterobacteriaceae	Escherichia	CP012735.1	GCF_001578125.1	4698633	NZ_CP012735.1	type I toxin-antitoxin system toxin HokD	WP_000813254.1	hokD	ATGAAGCAGCAAAAGGCGATGTTAATCGCCCTTATCGTCATCTGTTTAACCGTCATAGTGACGGCACTGGTAACGAGGAAAGACCTCTGCGAGGTACGAATCCGAACCGGCCAGACGGAGGTCGCTGTCTTCACAGCTTACGAACCTGAGGAGTAA	2982	{'Chromosome': 0.69, 'prophage': 0.22, 'phage': 0.09, 'Plasmid': 0.0}	['Chromosome' 'Plasmid' 'prophage' 'phage']	{'Escherichia': 0.93, 'Salmonella': 0.069, 'Klebsiella': 0.0}	0
NZ_CP012735.1	3170842	3170973	716	35		ORF_mmseqs2,CMsearch,mRNA_Blast,mmseqs_IMG_VR	IMGVR_UViG_2877274432_000008			prophage	RBSstart	MKQQKAMLIALIVICLTVIVTALVTRKDLCEVRIRTGQTEVAVFVDYESRK	CTTACATGCCGAAAGGCAAGGAGAAGCAGGCTATGAAGCAGCAAAAGGCGATGTTAATCGCCCTGATCGTCATCTGTTTAACCGTCATAGTGACGGCACTGGTAACGAGGAAAGACCTCTGTGAGGTACGAATCCGAACCGGCCAGACGGAGGTCGCTGTCTTCGTAGACTACGAATCCAGGAAGTAAGAGTGACCGGGTGGGGAGCTGATCCCATCCCCGCCCACCTCTGATGTGTCAGGCATCCTCAACGCACCCGCACTTAACCCGCCCATCGCTGTGATCTCTCAGCGTTTCGGCGGGTTTTTTGTTGTTTATTTCCGGTGAATTTGATTCGCGCACCTTCGCAGATAGAATCGACTCACTTAAGTAGCGCGCAGGG	3	-	20	24	33	188	GGAGA	3170836	3170991	Match	f__Enterobacteriaceae	Escherichia	CP012735.1	GCF_001578125.1	4698633	NZ_CP012735.1	type I toxin-antitoxin system toxin HokD	WP_014532198.1	hokD	ATGAAGCAGCAAAAGGCGATGTTAATCGCCCTGATCGTCATCTGTTTAACCGTCATAGTGACGGCACTGGTAACGAGGAAAGACCTCTGTGAGGTACGAATCCGAACCGGCCAGACGGAGGTCGCTGTCTTCGTAGACTACGAATCCAGGAAGTAA	277	{'phage': 0.56, 'Chromosome': 0.23, 'prophage': 0.21}	['Chromosome' 'prophage' 'phage']	{'Escherichia': 1.0}	7
NZ_CP012735.1	3707927	3708345	697	35		CMsearch,mRNA_Blast,mmseqs_IMG_VR	IMGVR_UViG_2877274432_000010			prophage	RBSstart	MKQQKAMLIALIVICLTVIVTALVTRKDLCEVRIRTGQTEVAVFTAYEPEE	TGGCAATAAAAAATAGCGTTTTCTTATCGGTATCGGTAAGATTGCTGCGGGTGCTTGAGGCTGTCTGCCTCGGGCATGCCACTGTAAGGCAGACAGAGAAAAGCCCCAGTTAACATTACGCGTCCTGCAAGACGCTTAACATTAATCTGAGGCCCAATCTATGTCTCACAAATGTAGGTTAGCCTCTTACGTGCCGAAAGGCAAGGAGAAGCAGGCTATGAAGCAGCAAAAGGCGATGTTAATCGCCCTGATCGTCATCTGTTTAACCGTCATAGTGACGGCACTGGTAACGAGGAAAGACCTCTGCGAGGTACGAATCCGAACCGGCCAGACGGAGGTCGCTGTCTTCACAGCTTACGAACCTGAGGAGTAAGAGACCAGGCGGGGGAGAAATCCCTCGCCACCTCTCATGTGTCAGGCATCCTCAACGCACCCGCACTAAACCCGCTTCGGCGGGTTTTTTGTTGCGTGCTGAATACGCAGGGTGAAAAATAACCATATATTTGATTATATACACAACAAAAAATAAAAGTCATTGTACTTGCACATTAAACAATCAAATATACGGCGTGAAATAAATATTTATCAGATTAATATTTTTGTCTCTATGTGGATATAACCGTTTGTACTTATAAACCTGGGGGCATCGTGGAAAAAATAAAGAAACT	2	+	205	209	218	373	GGAGA	3708095	3708250	Match	f__Enterobacteriaceae	Escherichia	CP012735.1	GCF_001578125.1	4698633	NZ_CP012735.1	type I toxin-antitoxin system toxin HokD	WP_000813254.1	hokD	ATGAAGCAGCAAAAGGCGATGTTAATCGCCCTGATCGTCATCTGTTTAACCGTCATAGTGACGGCACTGGTAACGAGGAAAGACCTCTGCGAGGTACGAATCCGAACCGGCCAGACGGAGGTCGCTGTCTTCACAGCTTACGAACCTGAGGAGTAA	2982	{'Chromosome': 0.69, 'prophage': 0.22, 'phage': 0.09, 'Plasmid': 0.0}	['Chromosome' 'Plasmid' 'prophage' 'phage']	{'Escherichia': 0.93, 'Salmonella': 0.069, 'Klebsiella': 0.0}	0
NZ_CP012735.1	3912161	3912313	697	35		ORF_mmseqs2,mmseqs_IMG_VR	IMGVR_UViG_2877274432_000011			prophage	RBSstart	MKQQKAMLIALIVICLTVIVTALVTRKDLCEVRIRTGQTEVAVFTAYEPEE	TTCGCACCGAAGGTGACACTTCTGCTTTGCGTTGACAGGAGAAGCAGGCTATGAAGCAGCAAAAGGCGATGTTAATCGCCCTGATCGTCATCTGTTTAACCGTCATAGTGACGGCACTGGTAACGAGGAAAGACCTCTGCGAGGTACGAATCCGAACCGGCCAGACGGAGGTCGCTGTCTTCACAGCTTACGAACCTGAGGAGTAAGAGACCCGGCGAGTGAGAAATCCCTCGCCACCTCTGATGTGGCAGGCATCCTCAACGCACCCGCACTTAACCCGCTTCGGCGGTTTTTTGTTTTTATTTTCAACGCATTTGAAGTTCTGGATGGTGCCGGAATAGAATCAAAAATACTTAAGTAGCGCGCAGGGATAAAAGGGATGGACCCCGAACAGGGGAGTGC	3	-	38	42	51	206	GGAGA	3912158	3912313	Match	f__Enterobacteriaceae	Escherichia	CP012735.1	GCF_001578125.1	4698633	NZ_CP012735.1	type I toxin-antitoxin system toxin HokD	WP_000813254.1	hokD	ATGAAGCAGCAAAAGGCGATGTTAATCGCCCTGATCGTCATCTGTTTAACCGTCATAGTGACGGCACTGGTAACGAGGAAAGACCTCTGCGAGGTACGAATCCGAACCGGCCAGACGGAGGTCGCTGTCTTCACAGCTTACGAACCTGAGGAGTAA	2982	{'Chromosome': 0.69, 'prophage': 0.22, 'phage': 0.09, 'Plasmid': 0.0}	['Chromosome' 'Plasmid' 'prophage' 'phage']	{'Escherichia': 0.93, 'Salmonella': 0.069, 'Klebsiella': 0.0}	0
NZ_CP012735.1	4148706	4148852	832	47		ORF_mmseqs2				Chromosome	RBSstart	MKRNPLVVCLLIICITILAFTLLTRQTLYELRFRDGDKEVAALMACTSR	CAATTCAGATTGTTAGCCTCTTACCCGCCATCCGGCAAGGAGAAAGGCTATGAAGCGCAACCCTCTGGTGGTGTGTCTGCTCATTATCTGCATTACGATTCTGGCATTCACACTCCTGACCCGACAAACGCTCTACGAACTGCGGTTCCGGGACGGTGATAAGGAGGTTGCTGCGCTCATGGCCTGCACGTCCAGGTAAGGGCAAGCGCGGGGATTTTCCCCGCGCATCTGACTAGCAGATTCATTTTCTCATGGCACCCCTTTTACACTTCAGTTAGTGCATGTTTTTTTCGATGCACTAATAGAACCATCATTACAGACAAATTTGCCGCCTGCCGTACAGTGTGAGATCCCCCCTTTCGAACCAGAACAGGGTTTGCGCCCGGCATCGGCATA	2	+	39	43	50	199	GGAGA	4148706	4148855	Match	f__Enterobacteriaceae	Escherichia	CP012735.1	GCF_001578125.1	4698633	NZ_CP012735.1	type I toxin-antitoxin system toxin HokB	WP_023517637.1	hokB	ATGAAGCGCAACCCTCTGGTGGTGTGTCTGCTCATTATCTGCATTACGATTCTGGCATTCACACTCCTGACCCGACAAACGCTCTACGAACTGCGGTTCCGGGACGGTGATAAGGAGGTTGCTGCGCTCATGGCCTGCACGTCCAGGTAA	53	{'Chromosome': 0.98, 'prophage': 0.02}	['Chromosome' 'prophage']	{'Escherichia': 1.0}	23
NZ_CP012735.1	4470137	4470545	1073	46		ORF_mmseqs2,CMsearch,mRNA_Blast				Chromosome	RBSstart	MLTKYALVAVIVLCLTVLGFTLLVGDSLCEFTVKERNIEFKAVLAYEPKK	CACTGTATAAATAAACAGCTATTTTGCTAAGGAAGGGTAAGATAACGGCGGGTGCCTGAAGCTTTCCGGTTTCAGGTTAACTCTGAGGTTTGGAAAGATGAAGCCCCAAGAGATATTTCTATCAATCCTGGGGCTGCCACTCCGAACCTCAACAACTCGGATGGTAGTCCCTTCTTCGCATGGAGGCAATATAAACATGCTGACGAAATATGCCCTTGTGGCAGTCATAGTGCTGTGTTTGACGGTGCTGGGATTTACGCTTCTGGTCGGAGACTCGCTGTGTGAGTTCACCGTAAAGGAACGTAATATTGAGTTTAAGGCTGTTCTTGCTTACGAACCGAAGAAGTAGCCGTTGTGCGGGGAGTAATCCCCGCATATCCGGTTGTCAGGTCAGAGTGGTAAGGCACCTGCTTTACACTTTCGCCCGCAGTCAGTGATGGCTGCGGGCGAATCGTACCAGATGTTGTCAATTAATCGTGTTGGCACAGAGTTATGACTATTTTTTCTTTTATCTGCCAGTGCACAGCAAACATCTCATTCTCACGATGAATGATGACCTGCTGTTTATTCCAGCTAATTATCTGATAGTCCAGAAAACCTGCATCAGTTTGGATCTCACTTGCCTTAAATGCGCTCTCTTTGGCGGAAAATGCAAGTG	2	-	182	186	197	349	GGAGG	4470247	4470399	Match	f__Enterobacteriaceae	Escherichia	CP012735.1	GCF_001578125.1	4698633	NZ_CP012735.1	type I toxin-antitoxin system toxin HokE	WP_000956465.1	hokE	ATGCTGACGAAATATGCCCTTGTGGCAGTCATAGTGCTGTGTTTGACGGTGCTGGGATTTACGCTTCTGGTCGGAGACTCGCTGTGTGAGTTCACCGTAAAGGAACGTAATATTGAGTTTAAGGCTGTTCTTGCTTACGAACCGAAGAAGTAG	1736	{'Chromosome': 1.0, 'Plasmid': 0.0, 'prophage': 0.0, 'phage': 0.0}	['Chromosome' 'Plasmid' 'prophage' 'phage']	{'Escherichia': 1.0}	0
NZ_CP012735.1	4470640	4471078	1067	46		ORF_mmseqs2,CMsearch				Chromosome	RBSstart	MLTKYALVAVIVLCLTVLGFTLLAGDSLCEFTVKERNIEFRAVLAYEPKK	TAATATAAGCGAACTGAAGGATGCTGTTACGGAATATATTGAATACTATAACAGCAGAAGAATTAGCCTGAAATTAAAAGGTCTGACTCCAATTGAATATCGGAATCAGACCTATATGCCTCGTGTATAACTGTCCAACTTTTTGGGGTCAGTACACCCTGGGGCTGCCACTCCAAACCAGACAATTTGGATGGTAGTCCCTTCTTCGCATGGAGGTAATATAAACATGCTGACGAAATATGCCCTTGTGGCAGTCATAGTGCTGTGTTTGACGGTACTGGGATTTACGCTTCTGGCCGGAGACTCGCTGTGTGAGTTTACGGTGAAGGAACGTAATATTGAGTTCAGGGCTGTTCTCGCTTACGAACCGAAGAAGTAGCCGTTGTGCGGGGAGTAATCCCCGCATATCCGGTTGTCAGGTCAGGATGGTAAGGCACCTGCTTTACACTTTCGCCCGCGGTCAGTGATGGCTGCGGGCGATTTCGTTTTAAGAGCAATGATGAGTTTTGCCGACAGAAGTCCGAAACAGGACTCACTGTATAAATAAACAGCTATTTTGCTAAGGAAGGGTAAGATAACGGCGGGTGCCTGAAGCTTTCCGGTTTCAGGTTAACTCTGAGGTTTGGAAAGATGAAGCCCCAAGAGATATTTCTATCAATCCTGGGGCTGCCACTCCGAACCTCAACAA	2	-	212	216	227	379	GGAGG	4470750	4470902	Match	f__Enterobacteriaceae	Escherichia	CP012735.1	GCF_001578125.1	4698633	NZ_CP012735.1	type I toxin-antitoxin system toxin HokE	WP_000956463.1	hokE	ATGCTGACGAAATATGCCCTTGTGGCAGTCATAGTGCTGTGTTTGACGGTACTGGGATTTACGCTTCTGGCCGGAGACTCGCTGTGTGAGTTTACGGTGAAGGAACGTAATATTGAGTTCAGGGCTGTTCTCGCTTACGAACCGAAGAAGTAG	31	{'Chromosome': 1.0}	['Chromosome']	{'Escherichia': 1.0}	15
NZ_CP012740.1	1345872	1346289	1133	52		ORF_mmseqs2,CMsearch,mRNA_Blast				Chromosome	RBSstart	MPKKTALAALVVVCITAVILTALYTGSLCDIRYKDQQNDLSIKLAYEVR	GCCAATCCTATCCTTGCCGAACGTTGTAATTAACCTTCTCCCCTTAAACAATCACCAGAGTAGCCATCCCTCTGCATTTTGTTACAATGCTCCTGGGCGCTTAGACATACCCATGTCGAAGCGTTAGCCAAAACATGGATATGAAAAAGCCCCGAATGAACTATAAATTCAAACGAGGCCTTTACCATGTATAAGCAACTTGATAATAGCCTCTTACTTCATAGGAGGCAAGTTATGCCTAAAAAAACGGCTCTCGCAGCCTTAGTCGTGGTCTGCATCACGGCGGTCATTCTCACTGCACTTTATACCGGTTCGCTCTGCGATATCCGATACAAAGATCAGCAAAATGACTTAAGTATTAAACTTGCCTACGAAGTAAGATAAGGTCAAAGGGCAAGAGCTTGCTCTTGTCCTTTCCTTTATCTCTTTGTGAACTTGGTTTCTAAGCGCCCCTACTCTTGGTGGTTCCCGTAAAGGAAACACCACAATGATGTCAATCAGCCCTTTAAGATCTCCCTCTAACGCTGCTCAATACTACTTAAACGAAGAAAACACCCAAGACCTACCGGACACCTCTCTCGAAAAAGACGCTAGCGACAACTATTACCTCAAGGAAAAACAACAAGGTGAAAACACCTTTTGGCATGGAAAATTAGCACAAGAAGCA	1	+	224	228	235	384	GGAGG	1346057	1346206	Match	f__Vibrionaceae	Vibrio	CP012740.1	GCF_001675245.1	1905745	NZ_CP012739.1	Hok/Gef family protein	WP_118894345.1		ATGCCTAAAAAAACGGCTCTCGCAGCCTTAGTCGTGGTCTGCATCACGGCGGTCATTCTCACTGCACTTTATACCGGTTCGCTCTGCGATATCCGATACAAAGATCAGCAAAATGACTTAAGTATTAAACTTGCCTACGAAGTAAGATAA	10	{'Chromosome': 0.7, 'Plasmid': 0.3}	['Chromosome' 'Plasmid']	{'Vibrio': 1.0}	0
NZ_CP012741.1	1542	1691	1211	57		mmseqs_IMG_PR		IMGPR_plasmid_2597490196_000004		Plasmid	RBSstart	MPKSTIAFASLVVVSLTLLCSLWIVRHSLCDVHYLDERVDFQVTLAYESR	TCTTAGCCTCTATCTCGATTTATTTCAATGCAAAATTGAAGGAGGCAAGTATGCCAAAAAGTACGATTGCATTTGCAAGCCTAGTAGTGGTGAGTCTCACCCTGCTTTGTTCTCTCTGGATAGTTCGGCACTCACTTTGTGATGTGCATTACTTGGATGAGAGAGTGGACTTTCAGGTAACCCTTGCCTACGAATCAAGATAGTTGCTGGACGGGAGGGGATGAGACAGGAACTTCCCTTCCTGATCTAGTATTGTAAGGGCACATCATAAGCACCCATATCATCAGATGCCATTTCCAATTCAAGCGACACGACGTGATTGAGTGGTAAACCGGTGACGGTCGCCACTAATTCAATCGGCATCCATTCATCGAGCATCCACTTTGCAACGTCGGTCTG	3	-	41	45	51	203	GGAGG				f__Vibrionaceae	Vibrio								ATGCCAAAAAGTACGATTGCATTTGCAAGCCTAGTAGTGGTGAGTCTCACCCTGCTTTGTTCTCTCTGGATAGTTCGGCACTCACTTTGTGATGTGCATTACTTGGATGAGAGAGTGGACTTTCAGGTAACCCTTGCCTACGAATCAAGATAG	17	{'Plasmid': 0.88, 'Chromosome': 0.12}	['Plasmid' 'Chromosome']	{'Vibrio': 0.882, 'Aeromonas': 0.118}	0
NZ_CP012741.1	1776	1925	1211	57		mmseqs_IMG_PR		IMGPR_plasmid_2597490192_000001		Plasmid	RBSstart	MPKSTIAFASLVVVSLTLLCSLWIVRHSLCDVHYLDERVDFQVTLAYESR	TCTTAGCCTCTATCTCGATTTATTTCAATGCAAAATTGAAGGAGGCAAGTATGCCAAAAAGTACGATTGCATTTGCAAGCCTAGTAGTGGTGAGTCTCACCCTGCTTTGTTCTCTCTGGATAGTTCGGCACTCACTTTGTGATGTGCATTACTTGGATGAGAGAGTGGACTTTCAGGTAACCCTTGCCTACGAATCAAGATAGTTGCTGGACGGGAGGGGATGAGACAGGAACTTCCCTTCCTGATCTAGTATTGTAAGGGCACATCATAAGCACCCATATCATCAGATGCCATTTCCAATTCAAGCGACACGACGTGATTGAGTGGTAAACCGGTGACGGTCGCCACTAATTCAATCGGCATCCATTCATCGAGCATCCACTTTGCAACGTCGGTCTGA	3	+	41	45	51	203	GGAGG				f__Vibrionaceae	Vibrio								ATGCCAAAAAGTACGATTGCATTTGCAAGCCTAGTAGTGGTGAGTCTCACCCTGCTTTGTTCTCTCTGGATAGTTCGGCACTCACTTTGTGATGTGCATTACTTGGATGAGAGAGTGGACTTTCAGGTAACCCTTGCCTACGAATCAAGATAG	17	{'Plasmid': 0.88, 'Chromosome': 0.12}	['Plasmid' 'Chromosome']	{'Vibrio': 0.882, 'Aeromonas': 0.118}	0
NZ_CP012741.1	17415	17564	1215	57		mmseqs_IMG_PR		IMGPR_plasmid_2718218040_000001		Plasmid	RBSstart	MPKSTIAFASLVVVSLTLLCSLWIVRHSLCDVRYLDERVDFQVTLAYESR	CTTAGCCTCTATCTCGATTTATTTCAATGCAAAATTGAAGGAGGCAAGTTATGCCAAAAAGTACGATTGCATTTGCAAGCCTAGTGGTGGTGAGTCTCACCCTGCTTTGTTCTCTCTGGATAGTTCGTCACTCGCTTTGCGATGTGCGCTACTTAGATGAGAGAGTGGACTTTCAGGTAACCCTTGCCTACGAATCAAGATAGTTGCTAGCCAGGGAGAGGGTCACAGGAAGCCCTCTCCCTGAACTAGTATTGCAAGGGCACATCATAAGCACCCATATCATCTGATCCCATTTCCAATTCAAGCGACACGACGTGATTGAGCGGTAAACCAGTGACGGTCGCCACTAATTCAATCGGCATCCATTCATCGAGCATCCACTTTGCAACGTCGGTCTGAG	3	+	40	44	51	203	GGAGG				f__Vibrionaceae	Vibrio								ATGCCAAAAAGTACGATTGCATTTGCAAGCCTAGTGGTGGTGAGTCTCACCCTGCTTTGTTCTCTCTGGATAGTTCGTCACTCGCTTTGCGATGTGCGCTACTTAGATGAGAGAGTGGACTTTCAGGTAACCCTTGCCTACGAATCAAGATAG	2	{'Plasmid': 1.0}	['Plasmid']	{'Vibrio': 1.0}	2
NZ_CP012741.1	18406	18819	1215	57		CMsearch				Plasmid	RBSstart	MPKSTIAFASLVVVSLTLLCSLWIVRHSLCDVRYLDERVDFQVTLAYESR	TTTGCCTTAAATCTAGAGTGGGAACGAAAAAAGCCTTAGAATCGCCGTGGGTGCTTTTGGTGTTCGACCAAAAGTAGTTCGAAAGATTTGCTGGCGGTAGAAAATCAAAAACCCCGAATGAACTGTAAATTCAAACGAGGTTTTAGAAATGTTCCTAAGCAAAACAGATCTTAGCCTCTATCTCGATTTATTTCAATGCAAAATTGAAGGAGGCAAGTTATGCCAAAAAGTACGATTGCATTTGCAAGCCTAGTGGTGGTGAGTCTCACCCTGCTTTGTTCTCTCTGGATAGTTCGTCACTCGCTTTGCGATGTGCGCTACTTAGATGAGAGAGTGGACTTTCAGGTAACCCTTGCCTACGAATCAAGATAGTTGCTAGCCAGGGAGAGGGTCACAGGAAGCCCTCTCCCTGAACTAGTATTGCAAGGGCACATCATAAGCACCCATATCATCTGATCCCATTTCCAATTCAAGCGACACGACGTGATTGAGCGGTAAACCAGTGACGGTCGCCACTAATTCAATCGGCATCCATTCATCGAGCATCCACTTTGCAACGTCGGTCTGAGACTGCGTTGTACGAATGAATCGACCCTCAATAAGAGCCAAACTGTCGTGGTCGAGTGTGCCTTTGAGTTTGTCTTGCCAGTCTGTTTTCATTTT		+	209	213	220	372	GGAGG	18576	18728	alignment	f__Vibrionaceae	Vibrio	CP012741.1	GCF_001675245.1	70069	NZ_CP012739.1	Hok/Gef family protein	WP_081280404.1		ATGCCAAAAAGTACGATTGCATTTGCAAGCCTAGTGGTGGTGAGTCTCACCCTGCTTTGTTCTCTCTGGATAGTTCGTCACTCGCTTTGCGATGTGCGCTACTTAGATGAGAGAGTGGACTTTCAGGTAACCCTTGCCTACGAATCAAGATAG	2	{'Plasmid': 1.0}	['Plasmid']	{'Vibrio': 1.0}	2
NZ_CP012743.1	247875	248526	1340	93		ORF_mmseqs2,CMsearch				Chromosome	RBSstart	MPQKYLLFGLVVICFTILLLTWMVRDSLCELQIRQGNIELVAFLACDIKQ	GGAATATATAAACATAATTCCGTGAGGTATTTACGCTAGAATGGCGGCGGGTGCTTGAGACTGTGTGTCTCAGGTATTCAGCGGGAGACAGACAGAGAAAAGCCCCACCTGATAGTAATCAAAGTGTACTGCACCCATTTTGTTGGACGATGAAATGGAATAGTCCCTGATATGTCAAAGCCAAAATACCCCTTCGAAAAGCGCCTTGAAGTCGTGAATCACTACTTCACAACTGATGATGGTTACAGGATCGGAATATATTGACTACTACAACAGCAGAAGAATTAGCCTGAAATTAAAAGGTCTGAGTCCAATTGAATATCGAACCCAGACCTATGTGCCTCGTGTTTAACTGTCCAACTTTTTGGGGTCAGTACAAAGTGAGGCTCCCCTATGCATCAACACCATAAGAGTAGCCTCTTACTTGTTGAAAATCAACACTGGAGGCGAGGAATGCCGCAAAAGTATCTGTTGTTTGGCTTAGTAGTGATTTGCTTCACTATTTTATTATTGACCTGGATGGTTCGTGATTCGCTATGTGAATTACAGATCAGGCAGGGAAATATTGAGCTGGTGGCATTCTTAGCCTGTGATATTAAACAGTAAGAGCATTTGGTGGGGATCTGTCCCCACCATGTTTGTGGTGTCAGGCATTCTCAATGCACCCTTTCATTGTTCACCAAATAAATTATTTGCCTCCTGATATCAGGAGGCCTTTTTATTTTTACACGATCGTTGAATAAAACAGGCTTGCAACGCATACCGGAGTGTGGCTATCCTATGTCCCGACGAATCCCTCGTCTCACCGGAGCGCGCCCCACAAATGAACAAACACGACTGATGAATTTCACGCCTTACCTCGCAGACCTTGCGGGTAGGGGAGTATTGATTTCATTCAGGA	1	+	443	447	454	606	GGAGG	248279	248431	Match	f__Enterobacteriaceae	Klebsiella	CP012743.1	GCF_001611055.1	5439720	NZ_CP012743.1	type I toxin-antitoxin system toxin HokA	WP_004205012.1	hokA	ATGCCGCAAAAGTATCTGTTGTTTGGCTTAGTAGTGATTTGCTTCACTATTTTATTATTGACCTGGATGGTTCGTGATTCGCTATGTGAATTACAGATCAGGCAGGGAAATATTGAGCTGGTGGCATTCTTAGCCTGTGATATTAAACAGTAA	142	{'Chromosome': 1.0}	['Chromosome']	{'Klebsiella': 1.0}	5
NZ_CP012743.1	1192848	1192997	1006	46		ORF_mmseqs2,CMsearch				Chromosome	RBSstart	MLTKYALVAIIVLCITVLGFTLLVHSSLCELSIKERNIEFKAVLAYESKK	GAACATAGACAATTCAGATGTTAGTCTCTTCTTTGCAGGGAGGCAAGATATGCTGACAAAATATGCCCTTGTGGCAATCATCGTACTCTGTATTACGGTACTGGGATTTACGCTGTTGGTGCACAGCTCACTATGCGAGCTGAGTATTAAAGAGCGTAATATTGAGTTTAAAGCTGTTCTCGCTTACGAATCGAAGAAGTAGCATCCGCGCGAGGGCAACCCCGCGTATGGGTTGTCAGGACGCATCCTCTAGCACCCATTTTTTTGTTTACTAAAACGGCAGCGCTTCACAGCGCTGCCGTTTTTCACCTTAATGGGTGGCTAGACCAGGCTTTTCAGACGGTAGATCCACTCCAGCGCCTGACGCGGGGTCAGGGAGTCCGGATCAAGATTCTCCAG	2	+	39	43	50	202	GGAGG	1192848	1193000	Match	f__Enterobacteriaceae	Klebsiella	CP012743.1	GCF_001611055.1	5439720	NZ_CP012743.1	Hok/Gef family protein	WP_002915097.1		ATGCTGACAAAATATGCCCTTGTGGCAATCATCGTACTCTGTATTACGGTACTGGGATTTACGCTGTTGGTGCACAGCTCACTATGCGAGCTGAGTATTAAAGAGCGTAATATTGAGTTTAAAGCTGTTCTCGCTTACGAATCGAAGAAGTAG	1251	{'Chromosome': 1.0, 'Plasmid': 0.0}	['Chromosome' 'Plasmid']	{'Klebsiella': 1.0}	2
NZ_CP012744.1	238488	238619	1340	93		ORF_mmseqs2				Chromosome	RBSstart	MPQKYLLFGLVVICFTILLLTWMVRDSLCELQIRQGNIELVAFLACDIKQ	CCATAAGAGTAGCCTCTTACTTGTTGAAAATCAACACTGGAGGCGAGGAATGCCGCAAAAGTATCTGTTGTTTGGCTTAGTAGTGATTTGCTTCACTATTTTATTATTGACCTGGATGGTTCGTGATTCGCTATGTGAATTACAGATCAGGCAGGGAAATATTGAGCTGGTGGCATTCTTAGCCTGTGATATTAAACAGTAAGAGCATTTGGTGGGGATCTGTCCCCACCATGTTTGTGGTGTCAGGCATTCTCAATGCACCCTTTCATTGTTCACCAAATAAATTATTTGCCTCCTGATATCAGGAGGCCTTTTTATTTTTACACGATCGTTGAATAAAACAGGCTTGCAACGCATACCGGAGTGTGGCTATCCTATGTC	2	+	39	43	50	202	GGAGG	238488	238640	Match	f__Enterobacteriaceae	Klebsiella	CP012744.1	GCF_001611095.1	5355459	NZ_CP012744.1	type I toxin-antitoxin system toxin HokA	WP_004205012.1	hokA	ATGCCGCAAAAGTATCTGTTGTTTGGCTTAGTAGTGATTTGCTTCACTATTTTATTATTGACCTGGATGGTTCGTGATTCGCTATGTGAATTACAGATCAGGCAGGGAAATATTGAGCTGGTGGCATTCTTAGCCTGTGATATTAAACAGTAA	142	{'Chromosome': 1.0}	['Chromosome']	{'Klebsiella': 1.0}	5
NZ_CP012744.1	1090900	1091303	1006	46		CMsearch				Chromosome	RBSstart	MLTKYALVAIIVLCITVLGFTLLVHSSLCELSIKERNIEFKAVLAYESKK	AATTCCTTGCAGATAAATTTCACGCCCTGACGAGTGTAGAATTGCGGCGGGTGCTTGAGGCTGTCTGGCCTTGAGCATTACCAGGCCCCCAGACAGACGAAAGCCCCAGGAGATATTTCTATCAACTGAGGCTAGCGAATGAACATAGACAATTCAGATGTTAGTCTCTTCTTTGCAGGGAGGCAAGATATGCTGACAAAATATGCCCTTGTGGCAATCATCGTACTCTGTATTACGGTACTGGGATTTACGCTGTTGGTGCACAGCTCACTATGCGAGCTGAGTATTAAAGAGCGTAATATTGAGTTTAAAGCTGTTCTCGCTTACGAATCGAAGAAGTAGCATCCGCGCGAGGGCAACCCCGCGTATGGGTTGTCAGGACGCATCCTCTAGCACCCATTTTTTTGTTTACTAAAACGGCAGCGCTTCACAGCGCTGCCGTTTTTCACCTTAATGGGTGGCTAGACCAGGCTTTTCAGACGGTAGATCCACTCCAGCGCCTGACGCGGGGTCAGGGAGTCCGGATCAAGATTCTCCAGCGCCTCAACCGCAGGCGAGGTCTCTTCCGGGGCGGCGAGTAGCGACATCTGCGTGCCGTCGACCTGGGTCGCCGCCGCGTTGGGCGAGATACTCTCCAGCTCGCGCAGTTTCTG	1	+	179	183	190	342	GGAGG	1091040	1091192	Match	f__Enterobacteriaceae	Klebsiella	CP012744.1	GCF_001611095.1	5355459	NZ_CP012744.1	Hok/Gef family protein	WP_002915097.1		ATGCTGACAAAATATGCCCTTGTGGCAATCATCGTACTCTGTATTACGGTACTGGGATTTACGCTGTTGGTGCACAGCTCACTATGCGAGCTGAGTATTAAAGAGCGTAATATTGAGTTTAAAGCTGTTCTCGCTTACGAATCGAAGAAGTAG	1251	{'Chromosome': 1.0, 'Plasmid': 0.0}	['Chromosome' 'Plasmid']	{'Klebsiella': 1.0}	2
NZ_CP012745.1	205415	205564	1348	93		ORF_mmseqs2,CMsearch				Chromosome	RBSstart	MPQKYLLFGLVVICFTILLLTWMVRDSLCELQRRQGNIELVAFLACDIKQ	TGAGGCAATTGCAATATCTGTGTGAACTTACACACACTGGAGGCGAGGAATGCCGCAAAAGTATCTGTTGTTTGGCTTAGTAGTGATTTGCTTCACTATTTTATTATTGACCTGGATGGTTCGTGATTCGCTATGTGAATTACAGCGCAGGCAGGGAAATATTGAGCTGGTGGCATTCTTAGCCTGTGATATTAAACAGTAAGAGCATCTGGTGGGGATCTATCCCCACCATGCTTGCGGTGTCAGACATTCTCAATGCACCCTTTCATTGTTCACCAAATAAATCATTTGCCTCCTGATATCAGGAGGCCTTTTTATTTTTACAAGATCGTTGAATAAAACAGGCTTGCAACGCATACCGGAGTGTGGCTATCCTATGTCCCGACGAATCCCTCGTCT	2	+	39	43	50	202	GGAGG	205415	205567	Match	f__Enterobacteriaceae	Klebsiella	CP012745.1	GCF_001746535.1	5344576	NZ_CP012745.1	type I toxin-antitoxin system toxin HokA	WP_002922102.1	hokA	ATGCCGCAAAAGTATCTGTTGTTTGGCTTAGTAGTGATTTGCTTCACTATTTTATTATTGACCTGGATGGTTCGTGATTCGCTATGTGAATTACAGCGCAGGCAGGGAAATATTGAGCTGGTGGCATTCTTAGCCTGTGATATTAAACAGTAA	889	{'Chromosome': 1.0, 'phage': 0.0}	['Chromosome' 'phage']	{'Klebsiella': 1.0}	0
NZ_CP012745.1	1295071	1295377	1006	46		CMsearch,mRNA_Blast				Chromosome	RBSstart	MLTKYALVAIIVLCITVLGFTLLVHSSLCELSIKERNIEFKAVLAYESKK	TAATTCCTTGCAGATAAATTTCACGCCCTGACGAGTGTAGAATTGCGGCGGGTGCTTGAGGCTGTCTGGCCTTGAGCATTACCAGGACCCCAGACAGACGAAAGCCCCAGGAGATATTTCTATCAACTGAGGCTAGCGAATGAACATAGACAATTCAGATGTTAGTCTCTTCTTTGCAGGGAGGCAAGATATGCTGACAAAATATGCCCTTGTGGCAATCATCGTACTCTGTATTACGGTACTGGGATTTACGCTGTTGGTGCACAGCTCACTATGCGAGCTGAGTATTAAAGAGCGTAATATTGAGTTTAAAGCTGTTCTCGCTTACGAATCGAAGAAGTAGCATCCGCGCGGGGGCAACCCCGCGTATGGGTTGTCAGGACGCATCCTCTAGCACCCATTTTTTTGTTTACTAAAACGGCAGCGCTTCACAGCGCTGCCGTTTTTCACCTTAATGGGTGGCTAGACCAGGCTTTTCAGACGGTAGATCCACTCCAGCGCCTGACGCGGGGTCAGGGAGTCCGGATCAAGATTCTCCAGCGCCTCAACCGCAGGC	2	+	180	184	191	343	GGAGG	1295212	1295364	Match	f__Enterobacteriaceae	Klebsiella	CP012745.1	GCF_001746535.1	5344576	NZ_CP012745.1	Hok/Gef family protein	WP_002915097.1		ATGCTGACAAAATATGCCCTTGTGGCAATCATCGTACTCTGTATTACGGTACTGGGATTTACGCTGTTGGTGCACAGCTCACTATGCGAGCTGAGTATTAAAGAGCGTAATATTGAGTTTAAAGCTGTTCTCGCTTACGAATCGAAGAAGTAG	1251	{'Chromosome': 1.0, 'Plasmid': 0.0}	['Chromosome' 'Plasmid']	{'Klebsiella': 1.0}	2
NZ_CP012753.1	4716647	4716796	1006	46		ORF_mmseqs2,CMsearch				Chromosome	RBSstart	MLTKYALVAIIVLCITVLGFTLLVHSSLCELSIKERNIEFKAVLAYESKK	GAACATAGACAATTCAGATGTTAGTCTCTTCTTTGCAGGGAGGCAAGATATGCTGACAAAATATGCCCTTGTGGCAATCATCGTACTCTGTATTACGGTACTGGGATTTACGCTGTTGGTGCACAGCTCACTATGCGAGCTGAGTATTAAAGAGCGTAATATTGAGTTTAAAGCTGTTCTCGCTTACGAATCGAAGAAGTAGCATCCGCGCGAGGGCAACCCCGCGTATGGGTTGTCAGGACGCATCCTCTAGCACCCATTTTTTTGTTTACTAAAACGGCAGCGCTTCACAGCGCTGCCGTTTTTCACCTTAATGGGTGGCTAGACCAGGCTTTTCAGACGGTAGATCCACTCCAGCGCCTGACGCGGGGTCAGGGAGTCCGGATCAAGATTCTCCAG	2	+	39	43	50	202	GGAGG	4716647	4716799	Match	f__Enterobacteriaceae	Klebsiella	CP012753.1	GCF_001307175.1	5416282	NZ_CP012753.1	Hok/Gef family protein	WP_002915097.1		ATGCTGACAAAATATGCCCTTGTGGCAATCATCGTACTCTGTATTACGGTACTGGGATTTACGCTGTTGGTGCACAGCTCACTATGCGAGCTGAGTATTAAAGAGCGTAATATTGAGTTTAAAGCTGTTCTCGCTTACGAATCGAAGAAGTAG	1251	{'Chromosome': 1.0, 'Plasmid': 0.0}	['Chromosome' 'Plasmid']	{'Klebsiella': 1.0}	2
NZ_CP012754.1	107132	107233	262	47		ORF_mmseqs2,CMsearch				Plasmid	RBSstart	MKLPPSNLLWCVLIVCLTLLAFTYLTRKSLCEIRYRDTTREVAAFMAYESAK	TGAGGCAATTGCAATATCTGTGTGAACTTACACAGGAGAAAAAGGCTATGAAACTGCCACCTAGTAACCTGTTATGGTGTGTATTAATAGTGTGTCTCACACTACTGGCATTCACCTACCTGACCAGAAAATCGCTCTGCGAAATCCGGTACAGGGACACAACCAGGGAGGTGGCGGCTTTTATGGCCTACGAATCCGCTAAGTAGCCAACCCCGGCGGAGGGCAACCTCCGCCGTACAGGGGCTGAACTGTCTGGACATGCCTGAAGCGCTTTATGAAGGGGTTACCAGTGCGCTGGTAGCCCCTTTTTCCTGACTACATTAAATAAAAAAAGCCCGCACGACGACGGGC	3	-	35	39	48	206	GGAGA	107078	107236	Match	f__Enterobacteriaceae	Klebsiella	CP012754.1	GCF_001307175.1	273628	NZ_CP012753.1	type I toxin-antitoxin system Hok family toxin	WP_004181898.1		ATGAAACTGCCACCTAGTAACCTGTTATGGTGTGTATTAATAGTGTGTCTCACACTACTGGCATTCACCTACCTGACCAGAAAATCGCTCTGCGAAATCCGGTACAGGGACACAACCAGGGAGGTGGCGGCTTTTATGGCCTACGAATCCGCTAAGTAG	292	{'Plasmid': 0.92, 'Chromosome': 0.08}	['Plasmid' 'Chromosome']	{'Klebsiella': 0.954, 'Escherichia': 0.021, 'Pluralibacter': 0.011, 'Klebsiella_A': 0.007, 'Pseudomonas_E': 0.004, 'Raoultella': 0.004}	7
NZ_CP012802.1	15323	15720	551	38		ORF_mmseqs2,CMsearch,mRNA_Blast				Chromosome	RBSstart	MKQHKVMIVALIVICITAVVAALVTRKDLCEVHIRTGQTEVAVFTAYESE	TTAGAATCGATAAAACAGAATGGGTTAAAGAGAGCGATATAATAGCGGCGGGTGCTTGAGGCTGTCTGTCTCAGGCATTAGCTGAACGGCAGATAGAGAAAAGCCCCGAGTGATATTTTACCATCAACCCGAGGCCCCCTATATGCTGAACACATGTAGAGTGCCTCTTACTGACCGTAAGGTCAAGGAGAAGAGAGCAATGAAGCAGCATAAGGTGATGATTGTCGCCCTGATCGTCATCTGTATCACCGCCGTAGTGGCGGCGCTGGTAACGAGAAAAGACCTCTGTGAGGTTCACATCCGAACTGGCCAGACGGAGGTTGCTGTTTTCACGGCTTACGAATCCGAGTAAGAGCAACGGCGGGGAGTGATCCCCGCCACTTTACAGGTGCTCGCATATCTTCAACGCACCCTATTTTTACCCAGGCCTGCCCACGGGCAGGCTTTTGGGGAGGTTAGCGGGTCAGGTCGTCAAAAAACTTCTTCACACCATCAAAGAAGCTCTTTGAGCGCGGGCTGTTGTGCTCGCCGGTTGGGCCACCGAAGCTTTCTTGCAGCTCTTGCAGCAGCTGTTTCTGCTTCTCGTTCAGGCCTACCGGTGTTTCGACGACAACGCGGCACAGCAAATCACCCTGTGCGCCACCGCG	2	-	187	191	200	352	GGAGA	15419	15571	Match	f__Enterobacteriaceae	Escherichia	CP012802.1	GCF_001307215.1	5332063	NZ_CP012802.1	type I toxin-antitoxin system toxin MokC	WP_000809182.1	mokC	ATGAAGCAGCATAAGGTGATGATTGTCGCCCTGATCGTCATCTGTATCACCGCCGTAGTGGCGGCGCTGGTAACGAGAAAAGACCTCTGTGAGGTTCACATCCGAACTGGCCAGACGGAGGTTGCTGTTTTCACGGCTTACGAATCCGAGTAA	239	{'Chromosome': 1.0}	['Chromosome']	{'Escherichia': 1.0}	1
NZ_CP012802.1	690001	690322	1090	46		ORF_mmseqs2,CMsearch,mRNA_Blast				Chromosome	RBSstart	MLTKYALVAVIVLCLTVPGFTLLVGDSLCEFTVKERNIEFRAVLAYEPKK	TTACTGTATAAATAAACAGCTATTTTGTTGAGGAAGGGTAAGATAACGGCGGGTGCCTGAAGCTTTCCGGTTTCAGGTTTACTCTGAGGTCTGGAAAGATGAAGCTCCAGGAGATATTTCTATCAACCCTGGGGCTGCCACTCCAAACCAGACAATTTGGATGGTAGTTCCTTCTTCGCATGGAGGCAATATAAACATGCTGACGAAATATGCCCTTGTGGCAGTCATAGTGCTGTGTTTGACGGTACCGGGATTTACGCTTCTGGTCGGAGACTCGCTGTGTGAGTTTACGGTGAAGGAACGTAATATTGAGTTCAGGGCTGTTCTCGCTTACGAACCGAAGAAGTAGCCGTTGTGCGGGGAGTAATCCCCGCATATCCGGTTGTCAGGTCAGGATGGTAAGGCACCTGCTTTACACTTTCGCCCGCGGTCAGTGATGGCTGCGGGCGATTTCGTTTTAAGAGCAATGATGAGTTTTGCCGACAGAAGTCCGAAACAGGATTCACTGTATAAATAAACAGCTATTTTGCTAAGGAAGGGTAAGATAACGGCGGGTGCCTGAAGCTTTCCG	2	+	182	186	197	349	GGAGG	690148	690300	Match	f__Enterobacteriaceae	Escherichia	CP012802.1	GCF_001307215.1	5332063	NZ_CP012802.1	type I toxin-antitoxin system toxin HokE	WP_001303983.1	hokE	ATGCTGACGAAATATGCCCTTGTGGCAGTCATAGTGCTGTGTTTGACGGTACCGGGATTTACGCTTCTGGTCGGAGACTCGCTGTGTGAGTTTACGGTGAAGGAACGTAATATTGAGTTCAGGGCTGTTCTCGCTTACGAACCGAAGAAGTAG	239	{'Chromosome': 1.0}	['Chromosome']	{'Escherichia': 1.0}	6
NZ_CP012802.1	690503	690825	1073	46		CMsearch,mRNA_Blast				Chromosome	RBSstart	MLTKYALVAVIVLCLTVLGFTLLVGDSLCEFTVKERNIEFKAVLAYEPKK	TCACTGTATAAATAAACAGCTATTTTGCTAAGGAAGGGTAAGATAACGGCGGGTGCCTGAAGCTTTCCGGTTTCAGGTTAACTCTGAGGTCTGGAAAGATGAAGCCCCAGGAGATATTTCTATCAATCCTGGGGCTGCCACTCCGAGCCCCAACAACTCGGATGGTAGTCCCTTCTTCGCATGGAGGCAATATAAACATGCTGACGAAATATGCCCTTGTGGCAGTCATAGTGCTGTGTTTGACGGTGCTGGGATTTACGCTTCTGGTCGGAGACTCGCTGTGTGAGTTCACCGTAAAGGAACGTAATATTGAGTTTAAGGCTGTTCTCGCTTACGAACCGAAGAAGTAGCCGTTGTGCGGGGAGCAATCCCCGCATATCCGGTTGTCAGGTCAGAGTGGTAAGGCACCTGCTTTACACTTTCGCCCGCAGTCAGTGATGGCTGCGGGCGAATCGTACCAGATGTTGTCAATTAATCGTGTTGGCACAGAGTTATGACTATTTTTTCTTTTATCTGCCAGTGCACAGCAAACATCTCATTCTCACGATGAATGATGACCTGCTGTTTATTCC	3	+	183	187	198	350	GGAGG	690651	690803	Match	f__Enterobacteriaceae	Escherichia	CP012802.1	GCF_001307215.1	5332063	NZ_CP012802.1	type I toxin-antitoxin system toxin HokE	WP_000956465.1	hokE	ATGCTGACGAAATATGCCCTTGTGGCAGTCATAGTGCTGTGTTTGACGGTGCTGGGATTTACGCTTCTGGTCGGAGACTCGCTGTGTGAGTTCACCGTAAAGGAACGTAATATTGAGTTTAAGGCTGTTCTCGCTTACGAACCGAAGAAGTAG	1736	{'Chromosome': 1.0, 'Plasmid': 0.0, 'prophage': 0.0, 'phage': 0.0}	['Chromosome' 'Plasmid' 'prophage' 'phage']	{'Escherichia': 1.0}	0
NZ_CP012802.1	1174343	1174735	733	35		ORF_mmseqs2,CMsearch,mRNA_Blast,mmseqs_IMG_VR	IMGVR_UViG_2654588054_000009			prophage	RBSstart	MKQQKAMLIALIVICLTVIVTALVTRKDLCEVRVRTGQTEVAVFTAYEPEE	GACCGATTTCATATTGGCGAGGTAATGGGAAGTTAAGTAGAATAGCTGCGGGTGCTTGAGGCTATCTGCCTCGGGCATGAACACCAACGGCAGATAGAGAAAAGCCCCAGTTAACATTACGCGTCCTGCAAGACGCCTAACATTAATCTGAGGCTCAATCTATGAACGGCAAATCTAGGTTAGCCTCTTACGTGCCGAAAGGCAAGGAGAAGCAGGCTATGAAGCAGCAAAAGGCGATGTTAATCGCCCTGATCGTCATCTGTTTAACCGTCATAGTGACGGCACTGGTAACGAGGAAAGACCTCTGCGAGGTACGAGTCCGAACCGGCCAGACGGAGGTCGCTGTCTTCACAGCTTACGAACCTGAGGAGTAAGAGACCTGGCGGGGGAGAAATCCCTCGCCACCTCTGATGAATCAGGCATCCTCAACGCACCCGCACTTAACCCGCTTCGGCGGGTTTTGTTTTTTCCTGGCATTCTGGTTTACAATTCGCACGCCAGCCTGAACAACTGGCACCTGCTGCGCCAGCAGAGACAACCGATGGCGCACGATACCAAATTATACAATTCTGATGATTCTGCCGTCTTTGCCAGCAGGCGCGGACGGTGTTTTCACGCATTCAAATCTGACTGGTACCAGCA	3	+	206	210	219	374	GGAGA	1174512	1174667	Match	f__Enterobacteriaceae	Escherichia	CP012802.1	GCF_001307215.1	5332063	NZ_CP012802.1	type I toxin-antitoxin system toxin HokD	WP_000813263.1	hokD	ATGAAGCAGCAAAAGGCGATGTTAATCGCCCTGATCGTCATCTGTTTAACCGTCATAGTGACGGCACTGGTAACGAGGAAAGACCTCTGCGAGGTACGAGTCCGAACCGGCCAGACGGAGGTCGCTGTCTTCACAGCTTACGAACCTGAGGAGTAA	417	{'Chromosome': 0.61, 'prophage': 0.21, 'phage': 0.17}	['Chromosome' 'prophage' 'phage']	{'Escherichia': 1.0}	5
NZ_CP012802.1	1635316	1635462	617	35		ORF_mmseqs2,CMsearch,mRNA_Blast,mmseqs_IMG_VR	IMGVR_UViG_2654588054_000007			prophage	RBSstart	MKQQKAMLIALIVICITVIVTALVTRKDLCEVRIRTGQTEVAVFTAYEPEE	CACATGTAGGTTAGCCTCTTACGCGCCGAAAGGCAAGGAGAAGCAGGCTATGAAGCAGCAAAAGGCGATGTTAATCGCCCTGATCGTCATCTGTATTACCGTCATAGTGACGGCACTGGTAACGAGGAAAGACCTCTGCGAGGTACGAATCCGAACCGGCCAGACGGAGGTCGCTGTCTTCACAGCTTACGAACCTGAGGAGTAAGAGACCCGGCGAGGGAGAAATCCCTCGCCACCTCTGATGAATCAGGCATCCTCAACGCACCCGCACTTAACCCGCTTCGGCGGGTTTTGTTTTTTCCTGGCATTCTGGTTTACAATTCGCACGCCAGCCTGAACAACTGGCACCTGCTGCGCCAGCAGAGACAACCGATGGCGCACGATACCAAATTATAC	2	+	37	41	50	205	GGAGA	1635316	1635471	Match	f__Enterobacteriaceae	Escherichia	CP012802.1	GCF_001307215.1	5332063	NZ_CP012802.1	type I toxin-antitoxin system toxin HokD	WP_001303917.1	hokD	ATGAAGCAGCAAAAGGCGATGTTAATCGCCCTGATCGTCATCTGTATTACCGTCATAGTGACGGCACTGGTAACGAGGAAAGACCTCTGCGAGGTACGAATCCGAACCGGCCAGACGGAGGTCGCTGTCTTCACAGCTTACGAACCTGAGGAGTAA	681	{'Chromosome': 0.61, 'prophage': 0.22, 'phage': 0.17}	['Chromosome' 'prophage' 'phage']	{'Escherichia': 1.0}	2
NZ_CP012802.1	1825305	1825692	843	47		ORF_mmseqs2,CMsearch,mRNA_Blast				Chromosome	RBSstart	MKRNPLVVCLLIICITILTFTLLTRQTLYELRFRDSDKEVAALMACTSR	TCGTCAGGTGATTATTTTCGTCCCTAAGGAAACCACATAGGATGCTCACGGGTGCCTGAGACTTTCTGTTTTCAGGCTAACCGGGAATCAGAAAGACGAAGGCCCCGACCGATATTTCTATCAACCGAGGCCAACGAATGAACCAAGCAATTCAGATGTTAGCCTCTTACCCGCCATCCGGCAAGGAGAAAGGCTATGAAGCGCAACCCTCTGGTGGTGTGTCTGCTCATTATCTGCATTACGATTCTGACATTCACACTCCTGACCCGACAAACGCTCTACGAACTGCGGTTCCGGGACAGTGATAAGGAGGTTGCTGCGCTCATGGCCTGCACGTCCAGGTAAGGGCAAGCGCGGGGATTTTCCCCGCGCATCTGACTAGCAGATTCATTTTCTCATGGCACCCCTTTTACACTTCAGTTAGTGCATGTTTTTTTCGATGCACTAATAGAACCATCATTACAGACAAATTTGCCGCCTGCCGTACAGTGTGAGATCCCCCCTTTCGAACCAGAACAGGGTTTGCGCCCGGCATCGGCATAAAAGGAAACAAGCGCTCCCATAAACAAAATAAGTGCCAGTTTTTTCATATAACCTCCATGGTTTATCGAATCTTATGTTCGATTTGAACGTTATA	1	-	185	189	196	345	GGAGA	1825398	1825547	Match	f__Enterobacteriaceae	Escherichia	CP012802.1	GCF_001307215.1	5332063	NZ_CP012802.1	type I toxin-antitoxin system Hok family toxin	WP_231359798.1		ATGAAGCGCAACCCTCTGGTGGTGTGTCTGCTCATTATCTGCATTACGATTCTGACATTCACACTCCTGACCCGACAAACGCTCTACGAACTGCGGTTCCGGGACAGTGATAAGGAGGTTGCTGCGCTCATGGCCTGCACGTCCAGGTAA	241	{'Chromosome': 1.0}	['Chromosome']	{'Escherichia': 1.0}	11
NZ_CP012802.1	2009812	2010204	712	35		ORF_mmseqs2,CMsearch,mRNA_Blast,mmseqs_IMG_VR	IMGVR_UViG_2654588054_000006			prophage	RBSstart	MKQQKAMLIALIVICLTVIVTALVTRKDLCEVRIRTGQTEVAVFVDYESEK	TGGGGATAAAAACGGTTTGCGGGAAAAGGATAGTTAAGTAGAATTGCTGCGGGTGCTTGAGGCTATCTGCCTCGGGCATGAACACCAACGGCAGATAGAGAAAAGCCCCAGTTAACATTACGCGTCCTGCAAGACGCTTAACATTAATCTGAGGCTCAATCCATGCTGAACACATGTAGGTTAGCCTCTTACGTGCCGAAAGGCAAGGAGAAGCAGGCTATGAAGCAGCAAAAGGCGATGTTAATCGCCCTGATCGTCATCTGTTTAACCGTCATAGTGACGGCACTGGTAACGAGGAAAGACCTCTGCGAGGTGCGAATCCGAACCGGTCAGACGGAGGTCGCTGTCTTCGTAGACTACGAATCTGAGAAGTAAGAGACCAGGCGGGGGAGTAATCTCCCGCCACCTCTGATGTGTCAGGCATCCTCAACGCACCCGCGCTTTACCATACTGAAAATGCTGTTTGAATGTTCATCTCTGAAAGAGGACTATGAATGAAAAAGGTATTGATTGCAGCACTTATTTCCGGTGTGTCTTTTGGCGCTTTTGCACAGCAGGGTGGTTTCCAGGGGCCAGAAGCAGAGCGTTCAACAGTAGCGCAGGCAAAAGAACTGAAGGATGATGCATGGGTTATCCTTGAAG	1	-	207	211	220	375	GGAGA	2009880	2010035	Match	f__Enterobacteriaceae	Escherichia	CP012802.1	GCF_001307215.1	5332063	NZ_CP012802.1	Hok/Gef family protein	WP_000813258.1		ATGAAGCAGCAAAAGGCGATGTTAATCGCCCTGATCGTCATCTGTTTAACCGTCATAGTGACGGCACTGGTAACGAGGAAAGACCTCTGCGAGGTGCGAATCCGAACCGGTCAGACGGAGGTCGCTGTCTTCGTAGACTACGAATCTGAGAAGTAA	737	{'Chromosome': 0.51, 'phage': 0.3, 'prophage': 0.19, 'Plasmid': 0.0}	['Chromosome' 'prophage' 'Plasmid' 'phage']	{'Escherichia': 1.0}	1
NZ_CP012802.1	2057087	2057221	642	35		ORF_mmseqs2,CMsearch,mRNA_Blast,mmseqs_IMG_VR	IMGVR_UViG_2654588054_000006			prophage	RBSstart	MKQQKAMLIALIVICLIVIVTALVTRKDLCEVRIRTGQTEVAVFTAYEPEE	TTACGGACCGAAAGGTCAAGGAGAAGCAGGCTATGAAGCAGCAAAAGGCGATGTTAATCGCCCTGATCGTCATCTGTTTAATCGTCATAGTGACGGCACTGGTAACGAGGAAAGACCTCTGCGAGGTACGAATCCGAACCGGCCAGACGGAGGTCGCTGTCTTCACAGCTTACGAACCTGAGGAGTAAGAGACCAGGCGGGGGAGAAATCCCTCGCCACCTCTGATGTGTCAGGCATCCTCAACGCACCCGCACTTAACCCGCTTCGGCGGGTTTTTGTTTTTATTTTCAACGCGTTTGAAGTTCCGGACGGCGCCGGAATAGAATCAAAAATACTTAAGTAGCGCGCAGGGAGAAGAGGGATGGACCCCGAACAGGGGAGTGC	3	-	20	24	33	188	GGAGA	2057084	2057239	Match	f__Enterobacteriaceae	Escherichia	CP012802.1	GCF_001307215.1	5332063	NZ_CP012802.1	type I toxin-antitoxin system toxin HokD	WP_032287685.1	hokD	ATGAAGCAGCAAAAGGCGATGTTAATCGCCCTGATCGTCATCTGTTTAATCGTCATAGTGACGGCACTGGTAACGAGGAAAGACCTCTGCGAGGTACGAATCCGAACCGGCCAGACGGAGGTCGCTGTCTTCACAGCTTACGAACCTGAGGAGTAA	443	{'Chromosome': 0.45, 'phage': 0.38, 'prophage': 0.17}	['Chromosome' 'prophage' 'phage']	{'Escherichia': 1.0}	4
NZ_CP012802.1	2380782	2381120	1289	82		ORF_mmseqs2,mRNA_Blast				Chromosome	RBSstart	MPQKTIIVGMLCLTMLLTVWVLHASPCEFRVSFMWSEIAAFLQCKP	TCTCGTCACCGGAAGATTGCGGACCTCTCTGAAAACCAGTACATTACGCGCGGGTGCCTTTCGGCTGACGGCTGGAAGGATTACCTGAAGGCCGGATGTGGAAAGGCCCCGAGTCAACTTAAACGTTAACCCGAGGCCCTGACCATCTACCTTCAGCAAGTGGAAGGTTAGCGCCTCTCTGTAAAAGGAGCAAGTGCTATGCCGCAAAAAACGATCATTGTGGGCATGTTATGCCTGACCATGTTGCTGACCGTCTGGGTGTTACACGCATCACCGTGTGAATTCAGGGTAAGCTTCATGTGGTCGGAAATTGCGGCGTTCTTGCAGTGTAAACCGTAAGAAACCGCAGCGGGGACAACAGTCCCCGCTATCCGGTTGCCAAAGGTTCGGTCGAAAGTCGCACCCTTGCACACAAATCACAAAGAAAAAACAAAAGTCCGCAGTGTAAAAACTGTGGGCTTTTTTATTCGCATCCCGAAAGTGTGGTAACAGCGTGGGGGCACCAAAAAAAGCCCCATAAAATGGGGCTGAAGATTCTGTAAGGAATTTCACAGCAATGAGATTCCTGCTTTCTCCAAGGATATACGT	1	-	187	191	199	339	GGAGC	2380832	2380972	Match	f__Enterobacteriaceae	Escherichia	CP012802.1	GCF_001307215.1	5332063	NZ_CP012802.1	Hok/Gef family protein	WP_001135715.1		ATGCCGCAAAAAACGATCATTGTGGGCATGTTATGCCTGACCATGTTGCTGACCGTCTGGGTGTTACACGCATCACCGTGTGAATTCAGGGTAAGCTTCATGTGGTCGGAAATTGCGGCGTTCTTGCAGTGTAAACCGTAA	325	{'Chromosome': 0.99, 'Plasmid': 0.01}	['Chromosome' 'Plasmid']	{'Escherichia': 1.0}	0
NZ_CP012802.1	2472531	2472885	666		<40aa	CMsearch,mmseqs_IMG_VR	IMGVR_UViG_2654588054_000003			prophage	RBSstart	MKQQKAMLIALIVICLTVIVTALITKKDLCKGGIPRHL	GAGATAAAAACGGTTTGCGGGAAAAGGAGAGTTAAGTAGAATTGCTGCGGGTGCTTGAGGCTATCTGCCTCGGGCATGCCACCGTAAGGCAGACAGAGAAAAGCCCCAGTTAACATTACGCGTCCTGCAAGACGCTTAACATTAATCTGAGGCCCAATCTATGCTTCACAAACGTAGGTTAGCCTCTTACGTGCCGAAAGGCAAGGAGAAGCAGGCTATGAAGCAGCAAAAGGCGATGTTAATCGCCCTGATCGTCATCTGTTTAACCGTCATTGTGACGGCACTGATAACGAAGAAAGACCTCTGCAAGGGAGGAATCCCTCGCCACCTCTGATGTGTCAGGTATCCTCACCCTCCCCAATCACATTAGCCCCGCACTTCCGTACGGGGCCATTTCTGTTAATCCACTCCCACTTTTTTGTTGTACTCGCGGTTAAACCGATCCACGGCAATTTTCATATCCCGCTCTACCGATTTCACCATCGCCGACTGTTGCGCCAGACTGAGAGTACTGTCGGCGTAAATGGCATCACGCTGTTTACGCAAATCCTTCAGTCTCTTCCGGGTATCCTGCATAAGCCCGTTCATCGACAATTTTCCGTTG		+	205	209	218	334	GGAGA	2472699	2472815	alignment	f__Enterobacteriaceae	Escherichia	CP012802.1	GCF_001307215.1	5332063	NZ_CP012802.1	Hok/Gef family protein			ATGAAGCAGCAAAAGGCGATGTTAATCGCCCTGATCGTCATCTGTTTAACCGTCATTGTGACGGCACTGATAACGAAGAAAGACCTCTGCAAGGGAGGAATCCCTCGCCACCTCTGA	4	{'Chromosome': 0.75, 'prophage': 0.25}	['prophage' 'Chromosome']	{'Escherichia': 1.0}
NZ_CP012802.1	2484459	2484813	1589	72		ORF_mmseqs2,mRNA_Blast,mmseqs_IMG_VR	IMGVR_UViG_2654588054_000003			prophage	RBSstart	MSQKSLITVTICMTVIFTIWMLHGSLCEFRLNLWGAEFAAFLQCKQ	ATGGCGGGTTTTTTGTTGCCCGTGCAGGGCAAAAATCGTAGATTATGCGCGGGTGCCTTTCGGCTGATGGCTGGAGGGAGAACCTGAAGGCCTGATGTGGAAAGGCCCCGAGTCAAACATTTTGTTTAACCCGAGGCCCTAACCATCATACCTTAAGCAAGTAGAAGGTTAGCGCCTCTCCACTCAGGAGGCAAGCGCTATGTCGCAAAAATCGCTCATCACCGTCACAATTTGTATGACGGTAATCTTCACCATCTGGATGTTACACGGCTCGTTGTGTGAGTTCCGGCTGAATTTGTGGGGAGCGGAGTTTGCGGCGTTCTTACAGTGTAAGCAGTAGGAAAACCGCGACGGGGACGAAAGTCCCCGTCAACTGGTTGCTGAGGTTCAGCCGATATGGCACCCGTTTCTGGTGAGAGAATGGACGACAAAATTCTCCGGTATATGCAGCGTGTTGTGAGAAATTCCCGCAACCCTGAATTTATGAATGAAGTTAAAGACGCCTGCCTTAAAAAGCAGGCGTTTTGCTTTGAGGCACCGGATGGTTTTCTGGTGCTGCGTTCTGTGCTCAGTGACGACGGTATCCCTTATGTTCTGGTGTTGC	2	-	187	191	200	340	GGAGG	2484524	2484664	Match	f__Enterobacteriaceae	Escherichia	CP012802.1	GCF_001307215.1	5332063	NZ_CP012802.1	Hok/Gef family protein	WP_000078907.1		ATGTCGCAAAAATCGCTCATCACCGTCACAATTTGTATGACGGTAATCTTCACCATCTGGATGTTACACGGCTCGTTGTGTGAGTTCCGGCTGAATTTGTGGGGAGCGGAGTTTGCGGCGTTCTTACAGTGTAAGCAGTAG	622	{'prophage': 0.41, 'Chromosome': 0.35, 'phage': 0.24, 'Plasmid': 0.0}	['prophage' 'Chromosome' 'Plasmid' 'phage']	{'Escherichia': 0.998, 'Salmonella': 0.002}	2
NZ_CP012802.1	2600238	2600630	697	35		CMsearch,mRNA_Blast,mmseqs_IMG_VR	IMGVR_UViG_2654588054_000002			prophage	RBSstart	MKQQKAMLIALIVICLTVIVTALVTRKDLCEVRIRTGQTEVAVFTAYEPEE	TATCGGGCAAAACGGTTTGCTGTAAAGCGAGAGTTAAGTAGAATTGCTGCGGGTGCTTGAGGCTGTCTGCCTCGGGCATGCCACCGTAAGGCAGACAGAGAAAAGCCCCAGTTAACATTACGCGTCCTGCAAGACGCTTAACATTAATCTGAGGCCCAATCTATGCTTCACAAACGTAGGTTAGCCTCTTACGCGCCGAAAGGCAAGGAGAAGCAGGTTATGAAGCAGCAAAAGGCGATGTTAATCGCCCTGATCGTCATCTGTTTAACCGTCATAGTGACGGCACTGGTAACGAGGAAAGACCTCTGCGAGGTACGAATCCGAACCGGCCAGACGGAGGTCGCTGTCTTCACAGCTTACGAACCTGAGGAGTAAGAGACCAGGCGGGGGAGAAATCCCTCGCCACCGCTGATGTGTCAGGCATCCTCAACGCACCCGCACTTAACCCGCTTCGGCGGGTTTTGTTTTTTCTGGTCGTTCTGGTTTACAATCCATCCGTCAGCCTGAACAACTGGCACCTGCTGCGCCAGCAGAGAAAACAGATGGCGCACGATACCAAATTTTACAATTCGGATAACTCTGCCGCCCCTGCCAGCAGGCACGGGCGGCGTTCTCATGCATTCAAATCTGACTGGTATCAGC	1	-	207	211	220	375	GGAGA	2600306	2600461	Match	f__Enterobacteriaceae	Escherichia	CP012802.1	GCF_001307215.1	5332063	NZ_CP012802.1	type I toxin-antitoxin system toxin HokD	WP_000813254.1	hokD	ATGAAGCAGCAAAAGGCGATGTTAATCGCCCTGATCGTCATCTGTTTAACCGTCATAGTGACGGCACTGGTAACGAGGAAAGACCTCTGCGAGGTACGAATCCGAACCGGCCAGACGGAGGTCGCTGTCTTCACAGCTTACGAACCTGAGGAGTAA	2982	{'Chromosome': 0.69, 'prophage': 0.22, 'phage': 0.09, 'Plasmid': 0.0}	['Chromosome' 'Plasmid' 'prophage' 'phage']	{'Escherichia': 0.93, 'Salmonella': 0.069, 'Klebsiella': 0.0}	0
NZ_CP012802.1	3479669	3480063	982	46		ORF_mmseqs2,CMsearch,mRNA_Blast				Chromosome	RBSstart	MLTKYALVAIIVLCCTVLGFTLMVGDSLCELSIRERGMEFKAVLAYESKK	TTTTAAACGTGAACGCCGCTGGAAGAATTATCAGGTATAGAATGGCGTCGGGTGCTTGAGGCTGTCTGGCGTTAAGCATTCGCGAGGTTCCAGATGGACAAAAGCCCCAGGCGATATTTCTATCAACCTGAGGCTCGCGTTCGAACGTAGCAATTCGGATGTTAGTCTCTTCTTTGCAGGGAGGCAAGACATGCTAACAAAATATGCCCTTGTGGCAATCATAGTACTGTGTTGTACAGTACTGGGATTCACGCTCATGGTAGGCGACTCGTTATGTGAGTTGAGTATCAGAGAGCGTGGTATGGAGTTTAAGGCAGTTCTCGCTTACGAATCGAAGAAGTAGCCACCACGCGGGGGTAAAACCCCGCGTATTGAATTGTGATGGTTTGGTCTCCTGTACCCTTTTTTAAATTTATATTTTTTATGTGAATATATAGTCTCTATTTATCATTATGAATTTCAAATGAAAATCATTAATTTATTCATAATATAAATGTTTATTGGCTGATATATATCACAGATAATTTTTAAAATATGCGTAAATATCCTTTAAGTTTACTGAAGGATAAAAATATTGTGACTTTCTTTGATTTCTGGGGAAAAACCCGACGTGGCGAGAAAGAGGGTGGCGACGGCTATCACCT	2	-	180	184	191	343	GGAGG	3479771	3479923	Match	f__Enterobacteriaceae	Escherichia	CP012802.1	GCF_001307215.1	5332063	NZ_CP012802.1	Hok/Gef family protein	WP_000956458.1		ATGCTAACAAAATATGCCCTTGTGGCAATCATAGTACTGTGTTGTACAGTACTGGGATTCACGCTCATGGTAGGCGACTCGTTATGTGAGTTGAGTATCAGAGAGCGTGGTATGGAGTTTAAGGCAGTTCTCGCTTACGAATCGAAGAAGTAG	1698	{'Chromosome': 1.0}	['Chromosome']	{'Escherichia': 1.0}	1
NZ_CP012802.1	4340306	4340698	1386	93		CMsearch,mRNA_Blast				Chromosome	start	MPQKYRLLSLIVICFTLLFFTWMIRDSLCELHIKQGSYELAAFLACNLKE	AGGATTATATCAAGGAGAAGAAACAAACTTATTAAGCTAGAATAGCCACGGGTGCTTGAGACTGTTTGTCTCAGGTATTCACCGAAAGGCAGACAGAGAAAAGCCCCACCTGACTATAAATCAAAGTGAGGCCCCTCTATGTATAGACACCATAAGGTTAGCCTCTTACTCGTTGGAAATCAACACAGGGGGCTGGGAATGCCGCAGAAATATAGATTGCTTTCTTTAATAGTGATTTGTTTCACGCTTTTATTTTTCACCTGGATGATAAGAGATTCACTGTGTGAATTGCATATTAAACAGGGGAGTTATGAGCTGGCGGCATTTTTAGCCTGCAATTTGAAAGAGTAAGAGTCTTCGGCGGAAAGTTATTCCCGCCTTTCTTACGGCGTTGCGCATTCTCATTGCACCCAAATTTATTTTTCACAAAAATAATACTAGATTTTATTACGCGATCGATTATTTATTTCCTGAAAAACAAATAAAAAAATCCCCGCCAAATGGCAGGGATCTTAGATTCTGTGCTTTTAAGCAGAGATTACAGGCTGGTTACGTTGCCAGCTGCCGGGCCTTTAGCGCCGCTTTCGATGGTGAAGGACACTTTCTGACCTTCGTCCAGAGATTTGTAACCATCGTTCTGGA	1	-			199	351		4340398	4340550	Match	f__Enterobacteriaceae	Escherichia	CP012802.1	GCF_001307215.1	5332063	NZ_CP012802.1	type I toxin-antitoxin system toxin HokA	WP_001135738.1	hokA	ATGCCGCAGAAATATAGATTGCTTTCTTTAATAGTGATTTGTTTCACGCTTTTATTTTTCACCTGGATGATAAGAGATTCACTGTGTGAATTGCATATTAAACAGGGGAGTTATGAGCTGGCGGCATTTTTAGCCTGCAATTTGAAAGAGTAA	779	{'Chromosome': 1.0}	['Chromosome']	{'Escherichia': 1.0}	1
NZ_CP012803.1	19408	19563	385	47		mmseqs_IMG_PR		IMGPR_plasmid_2585427709_000002		Plasmid	RBSstart	MKLPRSSLVWCVLIVCLTLLIFTYLTRKSLCEIRYRDGYREVAAFMAYESGK	ACAACATCAGGATAGCCTCTTACCGCGCTTTGCGCAAGGAGAAGAAGGCCATGAAACTACCACGCAGCTCTCTTGTCTGGTGTGTGTTGATAGTGTGTCTCACACTGTTGATATTCACTTATCTGACACGAAAATCGCTGTGCGAGATTCGTTACAGAGACGGATACAGGGAGGTGGCGGCTTTCATGGCTTACGAATCCGGTAAGTAGCAACCTGGAGGCGGGCGCAGGCCCGCCTTTTCAGGGCTGATGCTGGTCTGACTGCACTGAAGCGCCTTTATAAAGGGGCTGCTGGTTCGCCGGTGGCCCCTTTCTCCTTGCTGGCATTGTACGGGCATGAACAGCCTGGCGACGCGGGAAAAAGCAGACGTTCAGGGAATATATTGCTCAGATGTCGATTGCCGGGC	3	+	38	42	51	209	GGAGA				f__Enterobacteriaceae	Escherichia								ATGAAACTACCACGCAGCTCTCTTGTCTGGTGTGTGTTGATAGTGTGTCTCACACTGTTGATATTCACTTATCTGACACGAAAATCGCTGTGCGAGATTCGTTACAGAGACGGATACAGGGAGGTGGCGGCTTTCATGGCTTACGAATCCGGTAAGTAG	935	{'Plasmid': 0.99, 'Chromosome': 0.01}	['Plasmid' 'Chromosome']	{'Escherichia': 0.986, 'Klebsiella': 0.011, 'Salmonella': 0.002, 'Enterobacter': 0.001}	2
NZ_CP012803.1	19458	19613	385	47		mmseqs_IMG_PR		IMGPR_plasmid_2531839036_000001		Plasmid	RBSstart	MKLPRSSLVWCVLIVCLTLLIFTYLTRKSLCEIRYRDGYREVAAFMAYESGK	ACAACATCAGGATAGCCTCTTACCGCGCTTTGCGCAAGGAGAAGAAGGCCATGAAACTACCACGCAGCTCTCTTGTCTGGTGTGTGTTGATAGTGTGTCTCACACTGTTGATATTCACTTATCTGACACGAAAATCGCTGTGCGAGATTCGTTACAGAGACGGATACAGGGAGGTGGCGGCTTTCATGGCTTACGAATCCGGTAAGTAGCAACCTGGAGGCGGGCGCAGGCCCGCCTTTTCAGGGCTGATGCTGGTCTGACTGCACTGAAGCGCCTTTATAAAGGGGCTGCTGGTTCGCCGGTGGCCCCTTTCTCCTTGCTGGCATTGTACGGGCATGAACAGCCTGGCGACGCGGGAAAAAGCAGACGTTCAGGGAATATATTGCTCAGATGTCGATTGCCGGGC	3	+	38	42	51	209	GGAGA				f__Enterobacteriaceae	Escherichia								ATGAAACTACCACGCAGCTCTCTTGTCTGGTGTGTGTTGATAGTGTGTCTCACACTGTTGATATTCACTTATCTGACACGAAAATCGCTGTGCGAGATTCGTTACAGAGACGGATACAGGGAGGTGGCGGCTTTCATGGCTTACGAATCCGGTAAGTAG	935	{'Plasmid': 0.99, 'Chromosome': 0.01}	['Plasmid' 'Chromosome']	{'Escherichia': 0.986, 'Klebsiella': 0.011, 'Salmonella': 0.002, 'Enterobacter': 0.001}	2
NZ_CP012803.1	19465	19620	385	47		mmseqs_IMG_PR		IMGPR_plasmid_2778261661_000001		Plasmid	RBSstart	MKLPRSSLVWCVLIVCLTLLIFTYLTRKSLCEIRYRDGYREVAAFMAYESGK	ACAACATCAGGATAGCCTCTTACCGCGCTTTGCGCAAGGAGAAGAAGGCCATGAAACTACCACGCAGCTCTCTTGTCTGGTGTGTGTTGATAGTGTGTCTCACACTGTTGATATTCACTTATCTGACACGAAAATCGCTGTGCGAGATTCGTTACAGAGACGGATACAGGGAGGTGGCGGCTTTCATGGCTTACGAATCCGGTAAGTAGCAACCTGGAGGCGGGCGCAGGCCCGCCTTTTCAGGGCTGATGCTGGTCTGACTGCACTGAAGCGCCTTTATAAAGGGGCTGCTGGTTCGCCGGTGGCCCCTTTCTCCTTGCTGGCATTGTACGGGCATGAACAGCCTGGCGACGCGGGAAAAAGCAGACGTTCAGGGAATATATTGCTCAGATGTCGATTGCCGGGC	3	+	38	42	51	209	GGAGA				f__Enterobacteriaceae	Escherichia								ATGAAACTACCACGCAGCTCTCTTGTCTGGTGTGTGTTGATAGTGTGTCTCACACTGTTGATATTCACTTATCTGACACGAAAATCGCTGTGCGAGATTCGTTACAGAGACGGATACAGGGAGGTGGCGGCTTTCATGGCTTACGAATCCGGTAAGTAG	935	{'Plasmid': 0.99, 'Chromosome': 0.01}	['Plasmid' 'Chromosome']	{'Escherichia': 0.986, 'Klebsiella': 0.011, 'Salmonella': 0.002, 'Enterobacter': 0.001}	2
NZ_CP012803.1	19468	19623	385	47		mmseqs_IMG_PR		IMGPR_plasmid_2534682299_000001		Plasmid	RBSstart	MKLPRSSLVWCVLIVCLTLLIFTYLTRKSLCEIRYRDGYREVAAFMAYESGK	ACAACATCAGGATAGCCTCTTACCGCGCTTTGCGCAAGGAGAAGAAGGCCATGAAACTACCACGCAGCTCTCTTGTCTGGTGTGTGTTGATAGTGTGTCTCACACTGTTGATATTCACTTATCTGACACGAAAATCGCTGTGCGAGATTCGTTACAGAGACGGATACAGGGAGGTGGCGGCTTTCATGGCTTACGAATCCGGTAAGTAGCAACCTGGAGGCGGGCGCAGGCCCGCCTTTTCAGGGCTGATGCTGGTCTGACTGCACTGAAGCGCCTTTATAAAGGGGCTGCTGGTTCGCCGGTGGCCCCTTTCTCCTTGCTGGCATTGTACGGGCATGAACAGCCTGGCGACGCGGGAAAAAGCAGACGTTCAGGGAATATATTGCTCAGATGTCGATTGCCGGGC	3	+	38	42	51	209	GGAGA				f__Enterobacteriaceae	Escherichia								ATGAAACTACCACGCAGCTCTCTTGTCTGGTGTGTGTTGATAGTGTGTCTCACACTGTTGATATTCACTTATCTGACACGAAAATCGCTGTGCGAGATTCGTTACAGAGACGGATACAGGGAGGTGGCGGCTTTCATGGCTTACGAATCCGGTAAGTAG	935	{'Plasmid': 0.99, 'Chromosome': 0.01}	['Plasmid' 'Chromosome']	{'Escherichia': 0.986, 'Klebsiella': 0.011, 'Salmonella': 0.002, 'Enterobacter': 0.001}	2
NZ_CP012803.1	19487	19642	385	47		mmseqs_IMG_PR		IMGPR_plasmid_2648501257_000001		Plasmid	RBSstart	MKLPRSSLVWCVLIVCLTLLIFTYLTRKSLCEIRYRDGYREVAAFMAYESGK	ACAACATCAGGATAGCCTCTTACCGCGCTTTGCGCAAGGAGAAGAAGGCCATGAAACTACCACGCAGCTCTCTTGTCTGGTGTGTGTTGATAGTGTGTCTCACACTGTTGATATTCACTTATCTGACACGAAAATCGCTGTGCGAGATTCGTTACAGAGACGGATACAGGGAGGTGGCGGCTTTCATGGCTTACGAATCCGGTAAGTAGCAACCTGGAGGCGGGCGCAGGCCCGCCTTTTCAGGGCTGATGCTGGTCTGACTGCACTGAAGCGCCTTTATAAAGGGGCTGCTGGTTCGCCGGTGGCCCCTTTCTCCTTGCTGGCATTGTACGGGCATGAACAGCCTGGCGACGCGGGAAAAAGCAGACGTTCAGGGAATATATTGCTCAGATGTCGATTGCCGGGC	3	+	38	42	51	209	GGAGA				f__Enterobacteriaceae	Escherichia								ATGAAACTACCACGCAGCTCTCTTGTCTGGTGTGTGTTGATAGTGTGTCTCACACTGTTGATATTCACTTATCTGACACGAAAATCGCTGTGCGAGATTCGTTACAGAGACGGATACAGGGAGGTGGCGGCTTTCATGGCTTACGAATCCGGTAAGTAG	935	{'Plasmid': 0.99, 'Chromosome': 0.01}	['Plasmid' 'Chromosome']	{'Escherichia': 0.986, 'Klebsiella': 0.011, 'Salmonella': 0.002, 'Enterobacter': 0.001}	2
NZ_CP012803.1	51217	51654	385	47		ORF_mmseqs2,CMsearch,mRNA_Blast				Plasmid	RBSstart	MKLPRSSLVWCVLIVCLTLLIFTYLTRKSLCEIRYRDGYREVAAFMAYESGK	GGAAAAGTGAATGTGGTCAGCGTGCTGGTATATGGGCTATGATGTGCCCGGCGCTTGAGGCTTTCTGCCTCATGACGTGAAGGTGGTTTGTTACCGTGTTGTGTGGCAGAAGGACAAAAGCCCCGTAGTTAATTTTTCATTAACCCACGAGGCCCCTGCATGCTTAGACAACATCAGGATAGCCTCTTACCGCGCTTTGCGCAAGGAGAAGAAGGCCATGAAACTACCACGCAGCTCTCTTGTCTGGTGTGTGTTGATAGTGTGTCTCACACTGTTGATATTCACTTATCTGACACGAAAATCGCTGTGCGAGATTCGTTACAGAGACGGATACAGGGAGGTGGCGGCTTTCATGGCTTACGAATCCGGTAAGTAGCAACCTGGAGGCGGGCGCAGGCCCGCCTTTTCAGGGCTGATGCTGGTCTGACTGCACTGAAGCGCCTTTATAAAGGGGCTGCTGGTTCGCCGGTGGCCCCTTTCTCCTTGCTGGCATTGTACGGGCATGAACAGCCTGGCGACGCGGGAAAAAGCAGACGTTCAGGGAATATATTGCTCAGATGTCGATTGCCGGGCTGCGTGAAGAGCCCGCACAGGACTGGTTATCTTTGCATAAACGGCTGGCCAGTGATGGTCTGTATATCACGATGCAGGAAGGGGAACTGGTGGTGAAGGATGGCTGGGACAGAG	2	+	205	209	218	376	GGAGA	51385	51543	Match	f__Enterobacteriaceae	Escherichia	CP012803.1	GCF_001307215.1	92739	NZ_CP012802.1	type I toxin-antitoxin system Hok family toxin	WP_096937776.1		ATGAAACTACCACGCAGCTCTCTTGTCTGGTGTGTGTTGATAGTGTGTCTCACACTGTTGATATTCACTTATCTGACACGAAAATCGCTGTGCGAGATTCGTTACAGAGACGGATACAGGGAGGTGGCGGCTTTCATGGCTTACGAATCCGGTAAGTAG	935	{'Plasmid': 0.99, 'Chromosome': 0.01}	['Plasmid' 'Chromosome']	{'Escherichia': 0.986, 'Klebsiella': 0.011, 'Salmonella': 0.002, 'Enterobacter': 0.001}	2
NZ_CP012833.1	2595408	2595804	793	35		CMsearch,mRNA_Blast,mmseqs_IMG_VR	IMGVR_UViG_2574179975_000006			prophage	RBSstart	MKQQKAMLVALIVICLTVIVTALVTRKDLCEVRIRTGQTEVAVFTAYEPEE	GGGGATAAAAACGGTTTGCGGGAAAAGGAGAGTTAAGTAGAATTGCAGCGGGTGCTTGAGGCTATCTGCCTCGGGCATGAACACCAACGGCAGATAGATAAAAGCCCCACCCGACTATAAATCGAAGTGAGGCCCCTATATGCTCGTCACATATAGATTGCCTCTTACGGACCGAAAGGTCAAGGAGAAGCAGGCTATGAAGCAGCAAAAGGCGATGTTAGTCGCCCTGATCGTCATCTGTTTAACCGTCATAGTGACGGCACTGGTAACGAGGAAAGACCTCTGCGAGGTACGAATCCGAACCGGCCAGACGGAGGTCGCTGTCTTCACAGCTTACGAACCTGAGGAGTAAGAGACCCGGCGGGGGAGAAATCCCTCGCCACCTCTGATGTGTCAGGCATCCTCAACGCACCCGCACTTAACCCGCTTCGGCGGGTTTTTTGTTGCGCGCTGAATACGCAGGGTGAAAAATAACCATATATTTGATTATATACACAACAAAAAATAAAAGTCATTGCACCTGCACATTAAATAATCAAATATACGACGTGAAATAAATATTTTTCAGATTAATATTTTTGTCTCTATGTGGATATAACCGTTTGTACTTATAAACCTGGAGGCATCGTGGAAAAAATAAAGAAAC		-	184	188	197	352	GGAGA	2595503	2595658	alignment	f__Enterobacteriaceae	Salmonella	CP012833.1	GCF_000505365.2	4651400	NZ_CP012833.1	type I toxin-antitoxin system toxin HokD	WP_000813269.1	hokD	ATGAAGCAGCAAAAGGCGATGTTAGTCGCCCTGATCGTCATCTGTTTAACCGTCATAGTGACGGCACTGGTAACGAGGAAAGACCTCTGCGAGGTACGAATCCGAACCGGCCAGACGGAGGTCGCTGTCTTCACAGCTTACGAACCTGAGGAGTAA	140	{'prophage': 0.46, 'Chromosome': 0.39, 'phage': 0.15}	['Chromosome' 'prophage' 'phage']	{'Escherichia': 0.871, 'Salmonella': 0.129}	10
NZ_CP012835.1	1116	1265	1416	15		mmseqs_IMG_PR		IMGPR_plasmid_2579778947_000002		Plasmid	RBSstart	MPQRTFLMMLIVICVTILCFVWMVRDSLCVLRLQQGNTVLVATLAYEVKR	ACAACATTATAGTAGCCCGATAACCGCCGTAAGGCAATGGAGGGGCTATGATGCCACAGCGAACGTTTTTAATGATGTTAATCGTCATCTGTGTGACGATTCTGTGTTTTGTCTGGATGGTGAGGGATTCGCTTTGCGTACTCCGGCTCCAGCAGGGAAACACAGTGCTTGTGGCAACGTTAGCCTACGAAGTTAAACGTTAACGGGCAACACGGCGGCAGGTTTTCTGCCGCCGCTTTGTTGCGAAGGCTGACCTCATTGCGCCCTTTCTTCTTCAATGAAGCGTATCCGGTATTGTTTCATTTCCCCTGAAGCCGATTAGCTCCAGCCGAATGCCTTTGCCATCGGGGGCCACGTTCTGCATTTCGCAGATACCACGTCGGGTCATGAGTGTGAAGG	3	-	39	43	51	203	GGAGG				f__Enterobacteriaceae	Salmonella								ATGCCACAGCGAACGTTTTTAATGATGTTAATCGTCATCTGTGTGACGATTCTGTGTTTTGTCTGGATGGTGAGGGATTCGCTTTGCGTACTCCGGCTCCAGCAGGGAAACACAGTGCTTGTGGCAACGTTAGCCTACGAAGTTAAACGTTAA	330	{'Plasmid': 0.99, 'Chromosome': 0.01}	['Plasmid' 'Chromosome']	{'Escherichia': 0.667, 'Salmonella': 0.302, 'Klebsiella': 0.025, 'Citrobacter_A': 0.003, 'Citrobacter': 0.003}	3
NZ_CP012835.1	1120	1269	1416	15		mmseqs_IMG_PR		IMGPR_plasmid_2571042442_000001		Plasmid	RBSstart	MPQRTFLMMLIVICVTILCFVWMVRDSLCVLRLQQGNTVLVATLAYEVKR	ACAACATTATAGTAGCCCGATAACCGCCGTAAGGCAATGGAGGGGCTATGATGCCACAGCGAACGTTTTTAATGATGTTAATCGTCATCTGTGTGACGATTCTGTGTTTTGTCTGGATGGTGAGGGATTCGCTTTGCGTACTCCGGCTCCAGCAGGGAAACACAGTGCTTGTGGCAACGTTAGCCTACGAAGTTAAACGTTAACGGGCAACACGGCGGCAGGTTTTCTGCCGCCGCTTTGTTGCGAAGGCTGACCTCATTGCGCCCTTTCTTCTTCAATGAAGCGTATCCGGTATTGTTTCATTTCCCCTGAAGCCGATTAGCTCCAGCCGAATGCCTTTGCCATCGGGGGCCACGTTCTGCATTTCGCAGATACCACGTCGGGTCATGAGTGTGAAGG	3	-	39	43	51	203	GGAGG				f__Enterobacteriaceae	Salmonella								ATGCCACAGCGAACGTTTTTAATGATGTTAATCGTCATCTGTGTGACGATTCTGTGTTTTGTCTGGATGGTGAGGGATTCGCTTTGCGTACTCCGGCTCCAGCAGGGAAACACAGTGCTTGTGGCAACGTTAGCCTACGAAGTTAAACGTTAA	330	{'Plasmid': 0.99, 'Chromosome': 0.01}	['Plasmid' 'Chromosome']	{'Escherichia': 0.667, 'Salmonella': 0.302, 'Klebsiella': 0.025, 'Citrobacter_A': 0.003, 'Citrobacter': 0.003}	3
NZ_CP012835.1	1167	1316	1416	15		mmseqs_IMG_PR		IMGPR_plasmid_2579778814_000002		Plasmid	RBSstart	MPQRTFLMMLIVICVTILCFVWMVRDSLCVLRLQQGNTVLVATLAYEVKR	ACAACATTATAGTAGCCCGATAACCGCCGTAAGGCAATGGAGGGGCTATGATGCCACAGCGAACGTTTTTAATGATGTTAATCGTCATCTGTGTGACGATTCTGTGTTTTGTCTGGATGGTGAGGGATTCGCTTTGCGTACTCCGGCTCCAGCAGGGAAACACAGTGCTTGTGGCAACGTTAGCCTACGAAGTTAAACGTTAACGGGCAACACGGCGGCAGGTTTTCTGCCGCCGCTTTGTTGCGAAGGCTGACCTCATTGCGCCCTTTCTTCTTCAATGAAGCGTATCCGGTATTGTTTCATTTCCCCTGAAGCCGATTAGCTCCAGCCGAATGCCTTTGCCATCGGGGGCCACGTTCTGCATTTCGCAGATACCACGTCGGGTCATGAGTGTGAAGG	3	-	39	43	51	203	GGAGG				f__Enterobacteriaceae	Salmonella								ATGCCACAGCGAACGTTTTTAATGATGTTAATCGTCATCTGTGTGACGATTCTGTGTTTTGTCTGGATGGTGAGGGATTCGCTTTGCGTACTCCGGCTCCAGCAGGGAAACACAGTGCTTGTGGCAACGTTAGCCTACGAAGTTAAACGTTAA	330	{'Plasmid': 0.99, 'Chromosome': 0.01}	['Plasmid' 'Chromosome']	{'Escherichia': 0.667, 'Salmonella': 0.302, 'Klebsiella': 0.025, 'Citrobacter_A': 0.003, 'Citrobacter': 0.003}	3
NZ_CP012835.1	1310	1459	1416	15		mmseqs_IMG_PR		IMGPR_plasmid_2579778926_000002		Plasmid	RBSstart	MPQRTFLMMLIVICVTILCFVWMVRDSLCVLRLQQGNTVLVATLAYEVKR	ACAACATTATAGTAGCCCGATAACCGCCGTAAGGCAATGGAGGGGCTATGATGCCACAGCGAACGTTTTTAATGATGTTAATCGTCATCTGTGTGACGATTCTGTGTTTTGTCTGGATGGTGAGGGATTCGCTTTGCGTACTCCGGCTCCAGCAGGGAAACACAGTGCTTGTGGCAACGTTAGCCTACGAAGTTAAACGTTAACGGGCAACACGGCGGCAGGTTTTCTGCCGCCGCTTTGTTGCGAAGGCTGACCTCATTGCGCCCTTTCTTCTTCAATGAAGCGTATCCGGTATTGTTTCATTTCCCCTGAAGCCGATTAGCTCCAGCCGAATGCCTTTGCCATCGGGGGCCACGTTCTGCATTTCGCAGATACCACGTCGGGTCATGAGTGTGAAGG	3	-	39	43	51	203	GGAGG				f__Enterobacteriaceae	Salmonella								ATGCCACAGCGAACGTTTTTAATGATGTTAATCGTCATCTGTGTGACGATTCTGTGTTTTGTCTGGATGGTGAGGGATTCGCTTTGCGTACTCCGGCTCCAGCAGGGAAACACAGTGCTTGTGGCAACGTTAGCCTACGAAGTTAAACGTTAA	330	{'Plasmid': 0.99, 'Chromosome': 0.01}	['Plasmid' 'Chromosome']	{'Escherichia': 0.667, 'Salmonella': 0.302, 'Klebsiella': 0.025, 'Citrobacter_A': 0.003, 'Citrobacter': 0.003}	3
NZ_CP012835.1	1313	1694	1416	15		ORF_mmseqs2,CMsearch,mRNA_Blast				Plasmid	RBSstart	MPQRTFLMMLIVICVTILCFVWMVRDSLCVLRLQQGNTVLVATLAYEVKR	GTGCGATAAAAGGATTGTTGCAGATACGAAAGTCGTTAGAATAGCTGCGGGCGCTTGAGGCTGTATGCCGAAAGCGTTTTGTGGACGGTATACAGCAGAAAGCCCCTGGAGATTTTTTTATCAATCAACCAAGGGCTCTACTGTAATGCTTCGACAACATTATAGTAGCCCGATAACCGCCGTAAGGCAATGGAGGGGCTATGATGCCACAGCGAACGTTTTTAATGATGTTAATCGTCATCTGTGTGACGATTCTGTGTTTTGTCTGGATGGTGAGGGATTCGCTTTGCGTACTCCGGCTCCAGCAGGGAAACACAGTGCTTGTGGCAACGTTAGCCTACGAAGTTAAACGTTAACGGGCAACACGGCGGCAGGTTTTCTGCCGCCGCTTTGTTGCGAAGGCTGACCTCATTGCGCCCTTTCTTCTTCAATGAAGCGTATCCGGTATTGTTTCATTTCCCCTGAAGCCGATTAGCTCCAGCCGAATGCCTTTGCCATCGGGGGCCACGTTCTGCATTTCGCAGATACCACGTCGGGTCATGAGTGTGAAGGCTGTCATTGCCAGCATGGCTAACGCGTTTTCCTCGCTTCCGCTGCGTTTCTCGAGAGCATCGGCAATTTCTTCTATGCT	3	+	192	196	204	356	GGAGG	1467	1619	Match	f__Enterobacteriaceae	Salmonella	CP012835.1	GCF_000505365.2	62884	NZ_CP012833.1	Hok/Gef family protein	WP_001303307.1		ATGCCACAGCGAACGTTTTTAATGATGTTAATCGTCATCTGTGTGACGATTCTGTGTTTTGTCTGGATGGTGAGGGATTCGCTTTGCGTACTCCGGCTCCAGCAGGGAAACACAGTGCTTGTGGCAACGTTAGCCTACGAAGTTAAACGTTAA	330	{'Plasmid': 0.99, 'Chromosome': 0.01}	['Plasmid' 'Chromosome']	{'Escherichia': 0.667, 'Salmonella': 0.302, 'Klebsiella': 0.025, 'Citrobacter_A': 0.003, 'Citrobacter': 0.003}	3
NZ_CP012835.1	9475	9624	1416	15		mmseqs_IMG_PR		IMGPR_plasmid_2579778642_000005		Plasmid	RBSstart	MPQRTFLMMLIVICVTILCFVWMVRDSLCVLRLQQGNTVLVATLAYEVKR	ACAACATTATAGTAGCCCGATAACCGCCGTAAGGCAATGGAGGGGCTATGATGCCACAGCGAACGTTTTTAATGATGTTAATCGTCATCTGTGTGACGATTCTGTGTTTTGTCTGGATGGTGAGGGATTCGCTTTGCGTACTCCGGCTCCAGCAGGGAAACACAGTGCTTGTGGCAACGTTAGCCTACGAAGTTAAACGTTAACGGGCAACACGGCGGCAGGTTTTCTGCCGCCGCTTTGTTGCGAAGGCTGACCTCATTGCGCCCTTTCTTCTTCAATGAAGCGTATCCGGTATTGTTTCATTTCCCCTGAAGCCGATTAGCTCCAGCCGAATGCCTTTGCCATCGGGGGCCACGTTCTGCATTTCGCAGATACCACGTCGGGTCATGAGTGTGAAGGC	3	+	39	43	51	203	GGAGG				f__Enterobacteriaceae	Salmonella								ATGCCACAGCGAACGTTTTTAATGATGTTAATCGTCATCTGTGTGACGATTCTGTGTTTTGTCTGGATGGTGAGGGATTCGCTTTGCGTACTCCGGCTCCAGCAGGGAAACACAGTGCTTGTGGCAACGTTAGCCTACGAAGTTAAACGTTAA	330	{'Plasmid': 0.99, 'Chromosome': 0.01}	['Plasmid' 'Chromosome']	{'Escherichia': 0.667, 'Salmonella': 0.302, 'Klebsiella': 0.025, 'Citrobacter_A': 0.003, 'Citrobacter': 0.003}	3
NZ_CP012835.1	10327	10476	1416	15		mmseqs_IMG_PR		IMGPR_plasmid_2579778579_000002		Plasmid	RBSstart	MPQRTFLMMLIVICVTILCFVWMVRDSLCVLRLQQGNTVLVATLAYEVKR	ACAACATTATAGTAGCCCGATAACCGCCGTAAGGCAATGGAGGGGCTATGATGCCACAGCGAACGTTTTTAATGATGTTAATCGTCATCTGTGTGACGATTCTGTGTTTTGTCTGGATGGTGAGGGATTCGCTTTGCGTACTCCGGCTCCAGCAGGGAAACACAGTGCTTGTGGCAACGTTAGCCTACGAAGTTAAACGTTAACGGGCAACACGGCGGCAGGTTTTCTGCCGCCGCTTTGTTGCGAAGGCTGACCTCATTGCGCCCTTTCTTCTTCAATGAAGCGTATCCGGTATTGTTTCATTTCCCCTGAAGCCGATTAGCTCCAGCCGAATGCCTTTGCCATCGGGGGCCACGTTCTGCATTTCGCAGATACCACGTCGGGTCATGAGTGTGAAGGC	3	+	39	43	51	203	GGAGG				f__Enterobacteriaceae	Salmonella								ATGCCACAGCGAACGTTTTTAATGATGTTAATCGTCATCTGTGTGACGATTCTGTGTTTTGTCTGGATGGTGAGGGATTCGCTTTGCGTACTCCGGCTCCAGCAGGGAAACACAGTGCTTGTGGCAACGTTAGCCTACGAAGTTAAACGTTAA	330	{'Plasmid': 0.99, 'Chromosome': 0.01}	['Plasmid' 'Chromosome']	{'Escherichia': 0.667, 'Salmonella': 0.302, 'Klebsiella': 0.025, 'Citrobacter_A': 0.003, 'Citrobacter': 0.003}	3
NZ_CP012835.1	10431	10580	1416	15		mmseqs_IMG_PR		IMGPR_plasmid_2579778810_000002		Plasmid	RBSstart	MPQRTFLMMLIVICVTILCFVWMVRDSLCVLRLQQGNTVLVATLAYEVKR	ACAACATTATAGTAGCCCGATAACCGCCGTAAGGCAATGGAGGGGCTATGATGCCACAGCGAACGTTTTTAATGATGTTAATCGTCATCTGTGTGACGATTCTGTGTTTTGTCTGGATGGTGAGGGATTCGCTTTGCGTACTCCGGCTCCAGCAGGGAAACACAGTGCTTGTGGCAACGTTAGCCTACGAAGTTAAACGTTAACGGGCAACACGGCGGCAGGTTTTCTGCCGCCGCTTTGTTGCGAAGGCTGACCTCATTGCGCCCTTTCTTCTTCAATGAAGCGTATCCGGTATTGTTTCATTTCCCCTGAAGCCGATTAGCTCCAGCCGAATGCCTTTGCCATCGGGGGCCACGTTCTGCATTTCGCAGATACCACGTCGGGTCATGAGTGTGAAGGC	3	+	39	43	51	203	GGAGG				f__Enterobacteriaceae	Salmonella								ATGCCACAGCGAACGTTTTTAATGATGTTAATCGTCATCTGTGTGACGATTCTGTGTTTTGTCTGGATGGTGAGGGATTCGCTTTGCGTACTCCGGCTCCAGCAGGGAAACACAGTGCTTGTGGCAACGTTAGCCTACGAAGTTAAACGTTAA	330	{'Plasmid': 0.99, 'Chromosome': 0.01}	['Plasmid' 'Chromosome']	{'Escherichia': 0.667, 'Salmonella': 0.302, 'Klebsiella': 0.025, 'Citrobacter_A': 0.003, 'Citrobacter': 0.003}	3
NZ_CP012835.1	52575	52724	1416	15		mmseqs_IMG_PR		IMGPR_plasmid_2558860450_000001		Plasmid	RBSstart	MPQRTFLMMLIVICVTILCFVWMVRDSLCVLRLQQGNTVLVATLAYEVKR	ACAACATTATAGTAGCCCGATAACCGCCGTAAGGCAATGGAGGGGCTATGATGCCACAGCGAACGTTTTTAATGATGTTAATCGTCATCTGTGTGACGATTCTGTGTTTTGTCTGGATGGTGAGGGATTCGCTTTGCGTACTCCGGCTCCAGCAGGGAAACACAGTGCTTGTGGCAACGTTAGCCTACGAAGTTAAACGTTAACGGGCAACACGGCGGCAGGTTTTCTGCCGCCGCTTTGTTGCGAAGGCTGACCTCATTGCGCCCTTTCTTCTTCAATGAAGCGTATCCGGTATTGTTTCATTTCCCCTGAAGCCGATTAGCTCCAGCCGAATGCCTTTGCCATCGGGGGCCACGTTCTGCATTTCGCAGATACCACGTCGGGTCATGAGTGTGAAGGC	3	+	39	43	51	203	GGAGG				f__Enterobacteriaceae	Salmonella								ATGCCACAGCGAACGTTTTTAATGATGTTAATCGTCATCTGTGTGACGATTCTGTGTTTTGTCTGGATGGTGAGGGATTCGCTTTGCGTACTCCGGCTCCAGCAGGGAAACACAGTGCTTGTGGCAACGTTAGCCTACGAAGTTAAACGTTAA	330	{'Plasmid': 0.99, 'Chromosome': 0.01}	['Plasmid' 'Chromosome']	{'Escherichia': 0.667, 'Salmonella': 0.302, 'Klebsiella': 0.025, 'Citrobacter_A': 0.003, 'Citrobacter': 0.003}	3
NZ_CP012835.1	52577	52726	1416	15		mmseqs_IMG_PR		IMGPR_plasmid_2568526051_000001		Plasmid	RBSstart	MPQRTFLMMLIVICVTILCFVWMVRDSLCVLRLQQGNTVLVATLAYEVKR	ACAACATTATAGTAGCCCGATAACCGCCGTAAGGCAATGGAGGGGCTATGATGCCACAGCGAACGTTTTTAATGATGTTAATCGTCATCTGTGTGACGATTCTGTGTTTTGTCTGGATGGTGAGGGATTCGCTTTGCGTACTCCGGCTCCAGCAGGGAAACACAGTGCTTGTGGCAACGTTAGCCTACGAAGTTAAACGTTAACGGGCAACACGGCGGCAGGTTTTCTGCCGCCGCTTTGTTGCGAAGGCTGACCTCATTGCGCCCTTTCTTCTTCAATGAAGCGTATCCGGTATTGTTTCATTTCCCCTGAAGCCGATTAGCTCCAGCCGAATGCCTTTGCCATCGGGGGCCACGTTCTGCATTTCGCAGATACCACGTCGGGTCATGAGTGTGAAGGC	3	+	39	43	51	203	GGAGG				f__Enterobacteriaceae	Salmonella								ATGCCACAGCGAACGTTTTTAATGATGTTAATCGTCATCTGTGTGACGATTCTGTGTTTTGTCTGGATGGTGAGGGATTCGCTTTGCGTACTCCGGCTCCAGCAGGGAAACACAGTGCTTGTGGCAACGTTAGCCTACGAAGTTAAACGTTAA	330	{'Plasmid': 0.99, 'Chromosome': 0.01}	['Plasmid' 'Chromosome']	{'Escherichia': 0.667, 'Salmonella': 0.302, 'Klebsiella': 0.025, 'Citrobacter_A': 0.003, 'Citrobacter': 0.003}	3
NZ_CP012835.1	52578	52727	1416	15		mmseqs_IMG_PR		IMGPR_plasmid_2568526140_000001		Plasmid	RBSstart	MPQRTFLMMLIVICVTILCFVWMVRDSLCVLRLQQGNTVLVATLAYEVKR	ACAACATTATAGTAGCCCGATAACCGCCGTAAGGCAATGGAGGGGCTATGATGCCACAGCGAACGTTTTTAATGATGTTAATCGTCATCTGTGTGACGATTCTGTGTTTTGTCTGGATGGTGAGGGATTCGCTTTGCGTACTCCGGCTCCAGCAGGGAAACACAGTGCTTGTGGCAACGTTAGCCTACGAAGTTAAACGTTAACGGGCAACACGGCGGCAGGTTTTCTGCCGCCGCTTTGTTGCGAAGGCTGACCTCATTGCGCCCTTTCTTCTTCAATGAAGCGTATCCGGTATTGTTTCATTTCCCCTGAAGCCGATTAGCTCCAGCCGAATGCCTTTGCCATCGGGGGCCACGTTCTGCATTTCGCAGATACCACGTCGGGTCATGAGTGTGAAGGC	3	+	39	43	51	203	GGAGG				f__Enterobacteriaceae	Salmonella								ATGCCACAGCGAACGTTTTTAATGATGTTAATCGTCATCTGTGTGACGATTCTGTGTTTTGTCTGGATGGTGAGGGATTCGCTTTGCGTACTCCGGCTCCAGCAGGGAAACACAGTGCTTGTGGCAACGTTAGCCTACGAAGTTAAACGTTAA	330	{'Plasmid': 0.99, 'Chromosome': 0.01}	['Plasmid' 'Chromosome']	{'Escherichia': 0.667, 'Salmonella': 0.302, 'Klebsiella': 0.025, 'Citrobacter_A': 0.003, 'Citrobacter': 0.003}	3
NZ_CP012835.1	52581	52730	1416	15		mmseqs_IMG_PR		IMGPR_plasmid_2574179975_000001		Plasmid	RBSstart	MPQRTFLMMLIVICVTILCFVWMVRDSLCVLRLQQGNTVLVATLAYEVKR	ACAACATTATAGTAGCCCGATAACCGCCGTAAGGCAATGGAGGGGCTATGATGCCACAGCGAACGTTTTTAATGATGTTAATCGTCATCTGTGTGACGATTCTGTGTTTTGTCTGGATGGTGAGGGATTCGCTTTGCGTACTCCGGCTCCAGCAGGGAAACACAGTGCTTGTGGCAACGTTAGCCTACGAAGTTAAACGTTAACGGGCAACACGGCGGCAGGTTTTCTGCCGCCGCTTTGTTGCGAAGGCTGACCTCATTGCGCCCTTTCTTCTTCAATGAAGCGTATCCGGTATTGTTTCATTTCCCCTGAAGCCGATTAGCTCCAGCCGAATGCCTTTGCCATCGGGGGCCACGTTCTGCATTTCGCAGATACCACGTCGGGTCATGAGTGTGAAGGC	3	+	39	43	51	203	GGAGG				f__Enterobacteriaceae	Salmonella								ATGCCACAGCGAACGTTTTTAATGATGTTAATCGTCATCTGTGTGACGATTCTGTGTTTTGTCTGGATGGTGAGGGATTCGCTTTGCGTACTCCGGCTCCAGCAGGGAAACACAGTGCTTGTGGCAACGTTAGCCTACGAAGTTAAACGTTAA	330	{'Plasmid': 0.99, 'Chromosome': 0.01}	['Plasmid' 'Chromosome']	{'Escherichia': 0.667, 'Salmonella': 0.302, 'Klebsiella': 0.025, 'Citrobacter_A': 0.003, 'Citrobacter': 0.003}	3
NZ_CP012835.1	57132	57281	1416	15		ORF_mmseqs2,CMsearch,mRNA_Blast				Plasmid	RBSstart	MPQRTFLMMLIVICVTILCFVWMVRDSLCVLRLQQGNTVLVATLAYEVKR	CAACATTATAGTAGCCCGATAACCGCCGTAAGGCAATGGAGGGGCTATGATGCCACAGCGAACGTTTTTAATGATGTTAATCGTCATCTGTGTGACGATTCTGTGTTTTGTCTGGATGGTGAGGGATTCGCTTTGCGTACTCCGGCTCCAGCAGGGAAACACAGTGCTTGTGGCAACGTTAGCCTACGAAGTTAAACGTTAACGGGCAACACGGCGGCAGGTTTTCTGCCGCCGCTTTGTTGCGAAGGCTGACCTCATTGCGCCCTTTCTTCTTCAATGAAGCGTATCCGGTATTGTTTCATTTCCCCTGAAGCCGATTAGCTCCAGCCGAATGCCTTTGCCATCGGGGGCCACGTTCTGCATTTCGCAGATACCACGTCGGGTCATGAGTGTGAAGGC	2	+	38	42	50	202	GGAGG	57132	57284	Match	f__Enterobacteriaceae	Salmonella	CP012835.1	GCF_000505365.2	62884	NZ_CP012833.1	Hok/Gef family protein	WP_001303307.1		ATGCCACAGCGAACGTTTTTAATGATGTTAATCGTCATCTGTGTGACGATTCTGTGTTTTGTCTGGATGGTGAGGGATTCGCTTTGCGTACTCCGGCTCCAGCAGGGAAACACAGTGCTTGTGGCAACGTTAGCCTACGAAGTTAAACGTTAA	330	{'Plasmid': 0.99, 'Chromosome': 0.01}	['Plasmid' 'Chromosome']	{'Escherichia': 0.667, 'Salmonella': 0.302, 'Klebsiella': 0.025, 'Citrobacter_A': 0.003, 'Citrobacter': 0.003}	3
NZ_CP012835.1	82889	83038	1416	15		mmseqs_IMG_PR		IMGPR_plasmid_2574180332_000001		Plasmid	RBSstart	MPQRTFLMMLIVICVTILCFVWMVRDSLCVLRLQQGNTVLVATLAYEVKR	ACAACATTATAGTAGCCCGATAACCGCCGTAAGGCAATGGAGGGGCTATGATGCCACAGCGAACGTTTTTAATGATGTTAATCGTCATCTGTGTGACGATTCTGTGTTTTGTCTGGATGGTGAGGGATTCGCTTTGCGTACTCCGGCTCCAGCAGGGAAACACAGTGCTTGTGGCAACGTTAGCCTACGAAGTTAAACGTTAACGGGCAACACGGCGGCAGGTTTTGATTTTCGATTTAGCCTAATTCGATTTNAGCAGGTTTTCTGCCGCCGCTTTGTTGCGAAGGCTGACCTCATTGCGCCCTTTCTTCTTCAATGAAGCGTATCCGGTATTGTTTCATTTCCCCTGAAGCCGATTAGCTCCAGCCGAATGCCTTTGCCATCGGGGGCCACGTTCTGC	3	+	39	43	51	203	GGAGG				f__Enterobacteriaceae	Salmonella								ATGCCACAGCGAACGTTTTTAATGATGTTAATCGTCATCTGTGTGACGATTCTGTGTTTTGTCTGGATGGTGAGGGATTCGCTTTGCGTACTCCGGCTCCAGCAGGGAAACACAGTGCTTGTGGCAACGTTAGCCTACGAAGTTAAACGTTAA	330	{'Plasmid': 0.99, 'Chromosome': 0.01}	['Plasmid' 'Chromosome']	{'Escherichia': 0.667, 'Salmonella': 0.302, 'Klebsiella': 0.025, 'Citrobacter_A': 0.003, 'Citrobacter': 0.003}	3
NZ_CP012868.1	921055	921204	1378	93		ORF_mmseqs2				Chromosome	RBSstart	MPQKYRLLSLIVICFTLLFFTWMIRDSLCELHIKQESYELAAFLACKLKE	AAAATGGGTGCAGTACATACTCGTTGGAAATCAACACAGGAGGCTGGGAATGCCGCAGAAATATAGATTACTTTCTTTAATAGTGATTTGTTTCACGCTTTTATTTTTCACCTGGATGATAAGAGATTCACTGTGTGAATTGCATATTAAACAGGAGAGTTATGAGCTGGCGGCGTTTTTAGCCTGCAAATTGAAAGAGTAAGAGTCTTCGGCGGGAAATTATTCCCGCCTTACTTACGGCGTTGCGCATTCTCATTGCACCCAAATTTATTCTTCACAAAAATAATAATAGATTTTATTACGCGATCGATTATTTATTTCCTGAAAACAAATAAAAAAATCCCCGCCAAATGGCAGGGATCTTAGATTCTGTGCTTTTAAGCAGAGATTACAGGCTGG	2	+	39	43	50	202	GGAGG	921055	921207	Match	f__Enterobacteriaceae	Escherichia	CP012868.1	GCF_001308065.1	4641665	NZ_CP012868.1	type I toxin-antitoxin system toxin HokA	WP_001135732.1	hokA	ATGCCGCAGAAATATAGATTACTTTCTTTAATAGTGATTTGTTTCACGCTTTTATTTTTCACCTGGATGATAAGAGATTCACTGTGTGAATTGCATATTAAACAGGAGAGTTATGAGCTGGCGGCGTTTTTAGCCTGCAAATTGAAAGAGTAA	655	{'Chromosome': 1.0, 'Plasmid': 0.0}	['Chromosome' 'Plasmid']	{'Escherichia': 1.0}	2
NZ_CP012868.1	3149449	3149836	188	47		CMsearch,mRNA_Blast				Chromosome	RBSstart	MKHNPLVVCLLIICITILTFTLLTRQTLYELRFRDGDKEVAALMACTSR	CGTGAAGTGATTATTTTCGTCCCTAAGGAAACCTCATAGGATGCCTGCGGGTGCCTGAGACTTTCTGTTTTCAGGCTAACCGGGAATCAGAAAGACGAAGGCCCCGACCGATATTTCTATCAACCGAGGCCAACGAATGAACCTAGCAATTCAGATCTTAGCCTCTTACCCGCCATCCGGCAAGGAGAAAGGCTATGAAGCACAACCCTCTGGTGGTGTGTCTGCTCATTATCTGCATTACGATTCTGACATTCACACTCCTGACCCGACAAACGCTCTACGAACTGCGGTTCCGGGACGGTGATAAGGAGGTTGCTGCGCTCATGGCCTGCACGTCCAGGTAAGGGCAAGCGCGGGGATTTTCCCCGCGCATTTGACTAGCAGATTCATTTTCTCATGGCACCCCTTTTACACTTCAGTTAGTGCATGTTTTTTTCGATGCACTAATAGAACCATCATTACAGACAAATTTGCCGCCTGCCGTACAGTGTGAGATCCCCCCTTTCGAACCAGAACAGGGTTTGCGCCCGGCATCGGCATAAAAGGAAACAAGCGTTCCCATAAACAAAATAAGTGCCAGTTTTTTCATATAACCTCCATGGTTTATCGAATCTTATGTTCGATTTGAACGTTATAC	3	+	184	188	195	344	GGAGA	3149594	3149743	Match	f__Enterobacteriaceae	Escherichia	CP012868.1	GCF_001308065.1	4641665	NZ_CP012868.1	type I toxin-antitoxin system toxin HokB	WP_001320773.1	hokB	ATGAAGCACAACCCTCTGGTGGTGTGTCTGCTCATTATCTGCATTACGATTCTGACATTCACACTCCTGACCCGACAAACGCTCTACGAACTGCGGTTCCGGGACGGTGATAAGGAGGTTGCTGCGCTCATGGCCTGCACGTCCAGGTAA	1554	{'Chromosome': 1.0, 'Plasmid': 0.0}	['Chromosome' 'Plasmid']	{'Escherichia': 1.0}	0
NZ_CP012868.1	4033680	4033829	966	46		ORF_mmseqs2,CMsearch,mRNA_Blast				Chromosome	RBSstart	MLTKYALAAVIVLCLTVLGFTLLVGDSLCEFTVKERNIEFKAVLAYEPKK	CCCGAACAATTTGGATGGTAGTCCCTTCTTCGCATGGAGGCAATATAAACATGCTGACGAAATATGCCCTTGCGGCAGTCATAGTGCTGTGTTTAACGGTGCTGGGATTTACGCTTCTGGTCGGAGACTCGCTGTGTGAGTTTACGGTGAAGGAACGTAATATTGAGTTTAAGGCTGTTCTCGCTTACGAACCGAAGAAGTAGCCGTTGTGCGGGGAGTAATCCCATAAGCGCTAACTTAAGGGTTGTGGTATTACGCCTGATATGATTTAACGTGCCGATGAATTACTCTCACGATAACTGGTCAGCAATTCTGGCCCATATTGGTAAGCCCGAAGAACTGGATACTTCGGCACGTAATGCCGGGGCTCTAACCCGCCGCCGCGAAATTCGTGATGCT	3	-	36	40	51	203	GGAGG	4033677	4033829	Match	f__Enterobacteriaceae	Escherichia	CP012868.1	GCF_001308065.1	4641665	NZ_CP012868.1	type I toxin-antitoxin system toxin HokE	WP_000956455.1	hokE	ATGCTGACGAAATATGCCCTTGCGGCAGTCATAGTGCTGTGTTTAACGGTGCTGGGATTTACGCTTCTGGTCGGAGACTCGCTGTGTGAGTTTACGGTGAAGGAACGTAATATTGAGTTTAAGGCTGTTCTCGCTTACGAACCGAAGAAGTAG	1239	{'Chromosome': 1.0, 'Plasmid': 0.0, 'prophage': 0.0}	['Chromosome' 'Plasmid' 'prophage']	{'Escherichia': 1.0}	3
NZ_CP012868.1	4624612	4624960	529	38		CMsearch,mRNA_Blast				Chromosome	RBSstart	MKQHKAMIVALIVICITAVVAALVTRKDLCEVHIRTGQTEVAVFTAYESE	ATTAGAATCGATAAAACAAAATGGGTTAAAGAGAGCGATATAATAGCGGCGGGTGCTTGAGGCTGTCTGTCTCAGGCATTAGCTGAACGGCAGATAGAGAAAAGCCCCGAGTGATATTTTACCATCAACCCGAGGCCTCCTATATGCTGAACACATGTAGAGTGCCTCTTACTGACCGTAAGGTCAAGGAGAAGAGAGCAATGAAGCAGCATAAGGCGATGATTGTCGCCCTGATCGTCATCTGTATCACCGCCGTAGTGGCGGCGCTGGTAACGAGAAAAGACCTCTGTGAGGTTCACATCCGAACTGGCCAGACGGAGGTTGCTGTTTTCACGGCTTACGAATCCGAGTAAGAGCAACGGCGGGGAGTGATCCCATAAGCGCTAACTTAAGGGTTGAACCATCTGAAGAATGCGACGCCTCGGTGCCTCGTTAAGACGATGCCTCGCGTTCTTCAATTGCGTTTTGTAGGCTGTCAGGGATACTGTCCCACGAATGGCCACCTGTAAGCTCCAGATGACCATTTTTGTTATTCTCCACAACGAGTTAGTTCTTCTTTTCGGATCCGGCACTTCTGGGGGGGAAATCCAGCGATGGC	3	+	188	192	201	353	GGAGA	4624763	4624915	Match	f__Enterobacteriaceae	Escherichia	CP012868.1	GCF_001308065.1	4641665	NZ_CP012868.1	type I toxin-antitoxin system toxin MokC	WP_000809168.1	mokC	ATGAAGCAGCATAAGGCGATGATTGTCGCCCTGATCGTCATCTGTATCACCGCCGTAGTGGCGGCGCTGGTAACGAGAAAAGACCTCTGTGAGGTTCACATCCGAACTGGCCAGACGGAGGTTGCTGTTTTCACGGCTTACGAATCCGAGTAA	2341	{'Chromosome': 1.0, 'Plasmid': 0.0}	['Chromosome' 'Plasmid']	{'Escherichia': 1.0}	0
NZ_CP012869.1	3149456	3149843	188	47		CMsearch,mRNA_Blast				Chromosome	RBSstart	MKHNPLVVCLLIICITILTFTLLTRQTLYELRFRDGDKEVAALMACTSR	CGTGAAGTGATTATTTTCGTCCCTAAGGAAACCTCATAGGATGCCTGCGGGTGCCTGAGACTTTCTGTTTTCAGGCTAACCGGGAATCAGAAAGACGAAGGCCCCGACCGATATTTCTATCAACCGAGGCCAACGAATGAACCTAGCAATTCAGATCTTAGCCTCTTACCCGCCATCCGGCAAGGAGAAAGGCTATGAAGCACAACCCTCTGGTGGTGTGTCTGCTCATTATCTGCATTACGATTCTGACATTCACACTCCTGACCCGACAAACGCTCTACGAACTGCGGTTCCGGGACGGTGATAAGGAGGTTGCTGCGCTCATGGCCTGCACGTCCAGGTAAGGGCAAGCGCGGGGATTTTCCCCGCGCATTTGACTAGCAGATTCATTTTCTCATGGCACCCCTTTTACACTTCAGTTAGTGCATGTTTTTTTCGATGCACTAATAGAACCATCATTACAGACAAATTTGCCGCCTGCCGTACAGTGTGAGATCCCCCCTTTCGAACCAGAACAGGGTTTGCGCCCGGCATCGGCATAAAAGGAAACAAGCGTTCCCATAAACAAAATAAGTGCCAGTTTTTTCATATAACCTCCATGGTTTATCGAATCTTATGTTCGATTTGAACGTTATAC	3	+	184	188	195	344	GGAGA	3149601	3149750	Match	f__Enterobacteriaceae	Escherichia	CP012869.1	GCF_001308125.1	4641684	NZ_CP012869.1	type I toxin-antitoxin system toxin HokB	WP_001320773.1	hokB	ATGAAGCACAACCCTCTGGTGGTGTGTCTGCTCATTATCTGCATTACGATTCTGACATTCACACTCCTGACCCGACAAACGCTCTACGAACTGCGGTTCCGGGACGGTGATAAGGAGGTTGCTGCGCTCATGGCCTGCACGTCCAGGTAA	1554	{'Chromosome': 1.0, 'Plasmid': 0.0}	['Chromosome' 'Plasmid']	{'Escherichia': 1.0}	0
NZ_CP012869.1	4033691	4033840	966	46		ORF_mmseqs2,CMsearch,mRNA_Blast				Chromosome	RBSstart	MLTKYALAAVIVLCLTVLGFTLLVGDSLCEFTVKERNIEFKAVLAYEPKK	CCCGAACAATTTGGATGGTAGTCCCTTCTTCGCATGGAGGCAATATAAACATGCTGACGAAATATGCCCTTGCGGCAGTCATAGTGCTGTGTTTAACGGTGCTGGGATTTACGCTTCTGGTCGGAGACTCGCTGTGTGAGTTTACGGTGAAGGAACGTAATATTGAGTTTAAGGCTGTTCTCGCTTACGAACCGAAGAAGTAGCCGTTGTGCGGGGAGTAATCCCATAAGCGCTAACTTAAGGGTTGTGGTATTACGCCTGATATGATTTAACGTGCCGATGAATTACTCTCACGATAACTGGTCAGCAATTCTGGCCCATATTGGTAAGCCCGAAGAACTGGATACTTCGGCACGTAATGCCGGGGCTCTAACCCGCCGCCGCGAAATTCGTGATGCT	3	-	36	40	51	203	GGAGG	4033688	4033840	Match	f__Enterobacteriaceae	Escherichia	CP012869.1	GCF_001308125.1	4641684	NZ_CP012869.1	type I toxin-antitoxin system toxin HokE	WP_000956455.1	hokE	ATGCTGACGAAATATGCCCTTGCGGCAGTCATAGTGCTGTGTTTAACGGTGCTGGGATTTACGCTTCTGGTCGGAGACTCGCTGTGTGAGTTTACGGTGAAGGAACGTAATATTGAGTTTAAGGCTGTTCTCGCTTACGAACCGAAGAAGTAG	1239	{'Chromosome': 1.0, 'Plasmid': 0.0, 'prophage': 0.0}	['Chromosome' 'Plasmid' 'prophage']	{'Escherichia': 1.0}	3
NZ_CP012869.1	4624633	4625041	529	38		CMsearch,mRNA_Blast				Chromosome	RBSstart	MKQHKAMIVALIVICITAVVAALVTRKDLCEVHIRTGQTEVAVFTAYESE	TAGAATCGATAAAACAAAATGGGTTAAAGAGAGCGATATAATAGCGGCGGGTGCTTGAGGCTGTCTGTCTCAGGCATTAGCTGAACGGCAGATAGAGAAAAGCCCCGAGTGATATTTTACCATCAACCCGAGGCCTCCTATATGCTGAACACATGTAGAGTGCCTCTTACTGACCGTAAGGTCAAGGAGAAGAGAGCAATGAAGCAGCATAAGGCGATGATTGTCGCCCTGATCGTCATCTGTATCACCGCCGTAGTGGCGGCGCTGGTAACGAGAAAAGACCTCTGTGAGGTTCACATCCGAACTGGCCAGACGGAGGTTGCTGTTTTCACGGCTTACGAATCCGAGTAAGAGCAACGGCGGGGAGTGATCCCATAAGCGCTAACTTAAGGGTTGAACCATCTGAAGAATGCGACGCCTCGGTGCCTCGTTAAGACGATGCCTCGCGTTCTTCAATTGCGTTTTGTAGGCTGTCAGGGATACTGTCCCACGAATGGCCACCTGTAAGCTCCAGATGACCATTTTTGTTATTCTCCACAACGAGTTAGTTCTTCTTTTCGGATCCGGCACTTCTGGGGGGGAAATCCAGCGATGGCTGGATTATGTCGTCAATTAAAAATGCGGCGAGTAGATTAGCAAATATCCACGCTTTCGCGAG	1	+	186	190	199	351	GGAGA	4624782	4624934	Match	f__Enterobacteriaceae	Escherichia	CP012869.1	GCF_001308125.1	4641684	NZ_CP012869.1	type I toxin-antitoxin system toxin MokC	WP_000809168.1	mokC	ATGAAGCAGCATAAGGCGATGATTGTCGCCCTGATCGTCATCTGTATCACCGCCGTAGTGGCGGCGCTGGTAACGAGAAAAGACCTCTGTGAGGTTCACATCCGAACTGGCCAGACGGAGGTTGCTGTTTTCACGGCTTACGAATCCGAGTAA	2341	{'Chromosome': 1.0, 'Plasmid': 0.0}	['Chromosome' 'Plasmid']	{'Escherichia': 1.0}	0
NZ_CP012870.1	3149455	3149811	188	47		CMsearch,mRNA_Blast				Chromosome	RBSstart	MKHNPLVVCLLIICITILTFTLLTRQTLYELRFRDGDKEVAALMACTSR	TCGTGAAGTGATTATTTTCGTCCCTAAGGAAACCTCATAGGATGCCTGCGGGTGCCTGAGACTTTCTGTTTTCAGGCTAACCGGGAATCAGAAAGACGAAGGCCCCGACCGATATTTCTATCAACCGAGGCCAACGAATGAACCTAGCAATTCAGATCTTAGCCTCTTACCCGCCATCCGGCAAGGAGAAAGGCTATGAAGCACAACCCTCTGGTGGTGTGTCTGCTCATTATCTGCATTACGATTCTGACATTCACACTCCTGACCCGACAAACGCTCTACGAACTGCGGTTCCGGGACGGTGATAAGGAGGTTGCTGCGCTCATGGCCTGCACGTCCAGGTAAGGGCAAGCGCGGGGATTTTCCCCGCGCATTTGACTAGCAGATTCATTTTCTCATGGCACCCCTTTTACACTTCAGTTAGTGCATGTTTTTTTCGATGCACTAATAGAACCATCATTACAGACAAATTTGCCGCCTGCCGTACAGTGTGAGATCCCCCCTTTCGAACCAGAACAGGGTTTGCGCCCGGCATCGGCATAAAAGGAAACAAGCGTTCCCATAAACAAAATAAGTGCCAGTTTTTTCATATAACCTCCATGGTTT	1	+	185	189	196	345	GGAGA	3149601	3149750	Match	f__Enterobacteriaceae	Escherichia	CP012870.1	GCF_001308165.1	4641689	NZ_CP012870.1	type I toxin-antitoxin system toxin HokB	WP_001320773.1	hokB	ATGAAGCACAACCCTCTGGTGGTGTGTCTGCTCATTATCTGCATTACGATTCTGACATTCACACTCCTGACCCGACAAACGCTCTACGAACTGCGGTTCCGGGACGGTGATAAGGAGGTTGCTGCGCTCATGGCCTGCACGTCCAGGTAA	1554	{'Chromosome': 1.0, 'Plasmid': 0.0}	['Chromosome' 'Plasmid']	{'Escherichia': 1.0}	0
NZ_CP012870.1	4033629	4033987	966	46		ORF_mmseqs2,CMsearch,mRNA_Blast				Chromosome	RBSstart	MLTKYALAAVIVLCLTVLGFTLLVGDSLCEFTVKERNIEFKAVLAYEPKK	CTCACTGTATAAATAAACAGCTATTTTGTTGAGGAAGGGTAAGATAACGGCGGGTGCCTGAAGCTTTCCGGTTTCAGGTTTACTCTGAGGTCTGGAAAGATGAAGCCCCAGGAGATATTTCTATCAACCCTGGGGCTGCCACTCCAAACCCGAACAATTTGGATGGTAGTCCCTTCTTCGCATGGAGGCAATATAAACATGCTGACGAAATATGCCCTTGCGGCAGTCATAGTGCTGTGTTTAACGGTGCTGGGATTTACGCTTCTGGTCGGAGACTCGCTGTGTGAGTTTACGGTGAAGGAACGTAATATTGAGTTTAAGGCTGTTCTCGCTTACGAACCGAAGAAGTAGCCGTTGTGCGGGGAGTAATCCCATAAGCGCTAACTTAAGGGTTGTGGTATTACGCCTGATATGATTTAACGTGCCGATGAATTACTCTCACGATAACTGGTCAGCAATTCTGGCCCATATTGGTAAGCCCGAAGAACTGGATACTTCGGCACGTAATGCCGGGGCTCTAACCCGCCGCCGCGAAATTCGTGATGCTGCAACTCTGCTACGTCTGGGGCTGGCTTACGGCCCCGGGGGGATGTCATTACGTGAAGTCA	1	-	184	188	199	351	GGAGG	4033687	4033839	Match	f__Enterobacteriaceae	Escherichia	CP012870.1	GCF_001308165.1	4641689	NZ_CP012870.1	type I toxin-antitoxin system toxin HokE	WP_000956455.1	hokE	ATGCTGACGAAATATGCCCTTGCGGCAGTCATAGTGCTGTGTTTAACGGTGCTGGGATTTACGCTTCTGGTCGGAGACTCGCTGTGTGAGTTTACGGTGAAGGAACGTAATATTGAGTTTAAGGCTGTTCTCGCTTACGAACCGAAGAAGTAG	1239	{'Chromosome': 1.0, 'Plasmid': 0.0, 'prophage': 0.0}	['Chromosome' 'Plasmid' 'prophage']	{'Escherichia': 1.0}	3
NZ_CP012870.1	4624636	4624984	529	38		ORF_mmseqs2,CMsearch,mRNA_Blast				Chromosome	RBSstart	MKQHKAMIVALIVICITAVVAALVTRKDLCEVHIRTGQTEVAVFTAYESE	ATTAGAATCGATAAAACAAAATGGGTTAAAGAGAGCGATATAATAGCGGCGGGTGCTTGAGGCTGTCTGTCTCAGGCATTAGCTGAACGGCAGATAGAGAAAAGCCCCGAGTGATATTTTACCATCAACCCGAGGCCTCCTATATGCTGAACACATGTAGAGTGCCTCTTACTGACCGTAAGGTCAAGGAGAAGAGAGCAATGAAGCAGCATAAGGCGATGATTGTCGCCCTGATCGTCATCTGTATCACCGCCGTAGTGGCGGCGCTGGTAACGAGAAAAGACCTCTGTGAGGTTCACATCCGAACTGGCCAGACGGAGGTTGCTGTTTTCACGGCTTACGAATCCGAGTAAGAGCAACGGCGGGGAGTGATCCCATAAGCGCTAACTTAAGGGTTGAACCATCTGAAGAATGCGACGCCTCGGTGCCTCGTTAAGACGATGCCTCGCGTTCTTCAATTGCGTTTTGTAGGCTGTCAGGGATACTGTCCCACGAATGGCCACCTGTAAGCTCCAGATGACCATTTTTGTTATTCTCCACAACGAGTTAGTTCTTCTTTTCGGATCCGGCACTTCTGGGGGGGAAATCCAGCGATGGC	3	+	188	192	201	353	GGAGA	4624787	4624939	Match	f__Enterobacteriaceae	Escherichia	CP012870.1	GCF_001308165.1	4641689	NZ_CP012870.1	type I toxin-antitoxin system toxin MokC	WP_000809168.1	mokC	ATGAAGCAGCATAAGGCGATGATTGTCGCCCTGATCGTCATCTGTATCACCGCCGTAGTGGCGGCGCTGGTAACGAGAAAAGACCTCTGTGAGGTTCACATCCGAACTGGCCAGACGGAGGTTGCTGTTTTCACGGCTTACGAATCCGAGTAA	2341	{'Chromosome': 1.0, 'Plasmid': 0.0}	['Chromosome' 'Plasmid']	{'Escherichia': 1.0}	0
NZ_CP012883.1	1508385	1508788	1005	46		CMsearch,mRNA_Blast				Chromosome	RBSstart	MLTKYALVAIIVLCITVLGFTLLVHSSLCELSIKERNIEFKAVLAYESEK	TAATTCCTTGCAGATAAATTTCACGCCCTGACGAGTGTAGAATTGCGGCGGGTGCTTGAGGCTGTCTGGCCTTGAGCATTACCAGGACCCCAGACAGACGAAAGCCCCAGGAGATATTTCTATCAACTGAGGCTAGCGAATGAACATAGACAATTCAGATGTTAGTCTCTTCTTTGCAGGGAGGCAAGATATGCTGACAAAATATGCCCTTGTGGCAATCATCGTACTCTGTATTACGGTACTGGGATTTACGCTGTTGGTGCACAGCTCACTATGCGAGCTGAGTATTAAAGAGCGTAATATTGAGTTTAAAGCTGTTCTCGCTTACGAATCGGAGAAGTAGCATCCGCGCGGGGGCAACCCCGCGTATGGGTTGTCAGGACGCATCCTCTAGCACCCATTTTTTTGTTTACTAAAACGGCAGCGCTTCACAGCGCTGCCGTTTTTCACCTTAATGGGTGGCTAGACCAGGCTTTTCAGACGGTAGATCCACTCCAGCGCCTGACGCGGGGTCAGGGAGTCCGGATCAAGATTCTCCAGCGCCTCAACCGCAGGCGAGGTCTCTTCCGGGGCGGCGAGTAGCGACATCTGCGTGCCGTCGACCTGGGTCGCCGCCGCGTTGGGCGAGATACTCTCCAGCTCGCGCAGTTTCT		-	180	184	191	343	GGAGG	1508496	1508648	alignment	f__Enterobacteriaceae	Klebsiella	CP012883.1	GCF_000465975.2	5180925	NZ_CP012883.1	Hok/Gef family protein	WP_021440632.1		ATGCTGACAAAATATGCCCTTGTGGCAATCATCGTACTCTGTATTACGGTACTGGGATTTACGCTGTTGGTGCACAGCTCACTATGCGAGCTGAGTATTAAAGAGCGTAATATTGAGTTTAAAGCTGTTCTCGCTTACGAATCGGAGAAGTAG	41	{'Chromosome': 1.0}	['Chromosome']	{'Klebsiella': 1.0}	13
NZ_CP012883.1	2327213	2327607	1348	93		CMsearch,mRNA_Blast				Chromosome	RBSstart	MPQKYLLFGLVVICFTILLLTWMVRDSLCELQRRQGNIELVAFLACDIKQ	AGGAATATATAAACATAATTCCGAGAGGTATTTACGCTAGAATGGCGGCGGGTGCTTGAGACTGTGTGTCTCAGGTATTCAGCGGGAGACAGACAGAGAAAAGCCCCACCTGATAGTAATCAAAGTGAGGCTCCCCTATGCATGAACACCATAAGAGTAGCCTCTTACTTGTTGAAAATCAACACTGGAGGCGAGGAATGCCGCAAAAGTATCTGTTGTTTGGCTTAGTAGTGATTTGCTTCACTATTTTATTATTGACCTGGATGGTTCGTGATTCGCTATGTGAATTACAGCGCAGGCAGGGAAATATTGAGCTGGTGGCATTCTTAGCCTGTGATATTAAACAGTAAGAGCATCTGGTGGGGATCTATCCCCACCATGCTTGCGGTGTCAGGCATTCTCAATGCACCCTTTCATTGTTCACCAAATAAATCATTTGCCTCCTGATATCAGGAGGCCTTTTTATTTTTACAAGATCGTTGAATAAAACAGGCTTGCAACGCATACCGGAGTGTGGCTATCCTATGTCCCGACGAATCCCTCGTCTCACCGGAGCGCGCCCCACAAATGAACAAACACGACTGATGAATTTCACGCCTTACCTCGCAGACCTTGCGGGTAGGGGAGTATTGATTTCATTCAGG	3	-	187	191	198	350	GGAGG	2327308	2327460	Match	f__Enterobacteriaceae	Klebsiella	CP012883.1	GCF_000465975.2	5180925	NZ_CP012883.1	type I toxin-antitoxin system toxin HokA	WP_002922102.1	hokA	ATGCCGCAAAAGTATCTGTTGTTTGGCTTAGTAGTGATTTGCTTCACTATTTTATTATTGACCTGGATGGTTCGTGATTCGCTATGTGAATTACAGCGCAGGCAGGGAAATATTGAGCTGGTGGCATTCTTAGCCTGTGATATTAAACAGTAA	889	{'Chromosome': 1.0, 'phage': 0.0}	['Chromosome' 'phage']	{'Klebsiella': 1.0}	0
NZ_CP012884.1	78309	78703	308	47		ORF_mmseqs2,CMsearch,mRNA_Blast				Plasmid	RBSstart	MKLPRNALVWCVLIVCLTLLIFTCLTRNRLCEVRLKDGNREVAASLAYESNGK	GCGTGGATATACCTGGTAAGAAATAGCACCGGCCCGGTATAATCGACGTGGCGCTTGAGGCTTTTTGCCTCATGACGTGAAGGTGGTTTGTTACCGTGTTGTGTGGCAGAAAGCAGAAAGCCCCGTAGTTAATTTTCATTAACCCACGAGGCCCACTGAATGTCTAGTCAACACCAGTATGGCCTCTTACCGTGCAATTTGCAAGGAGGAGTAAACCATGAAACTACCGCGAAACGCCCTGGTCTGGTGCGTATTAATCGTCTGTTTAACGCTCTTGATATTCACATGCCTGACCCGGAACCGCTTATGCGAAGTCCGGCTAAAGGACGGGAACAGGGAGGTCGCGGCAAGCCTGGCTTACGAATCCAACGGTAAGTAGCAACCTGGAGGCGGGGGATACCCCGCCTTTTCAGGGCTGCGTTGGTCTGACATGCCTGAAGCGCCTTTATGAAGGGGTTGCCGGTTCGCCGGTAGCCCCTTTTTCCTGCTTACAGGAAAAAACCGCACGACAGGCGGGCAAAATGCTTTCACCTACCTACAACACGGATTCAATGAATCGCAAGTCACATTAACACCCTTCATTCACCGTAACACCCTGTCATCAGTGTGAAAAAAAGAGCGATTGATTGTGAACATTTGGGTTC	2	+	205	209	218	379	GGAGG	78477	78638	Match	f__Enterobacteriaceae	Klebsiella	CP012884.1	GCF_000465975.2	194742	NZ_CP012883.1	Hok/Gef family protein	WP_085842394.1		ATGAAACTACCGCGAAACGCCCTGGTCTGGTGCGTATTAATCGTCTGTTTAACGCTCTTGATATTCACATGCCTGACCCGGAACCGCTTATGCGAAGTCCGGCTAAAGGACGGGAACAGGGAGGTCGCGGCAAGCCTGGCTTACGAATCCAACGGTAAGTAG	626	{'Plasmid': 0.98, 'Chromosome': 0.01, 'prophage': 0.0}	['Plasmid' 'prophage' 'Chromosome']	{'Klebsiella': 0.979, 'Klebsiella_A': 0.006, 'Pluralibacter': 0.005, 'Enterobacter': 0.003, 'Citrobacter_A': 0.002, 'Raoultella': 0.002, 'Erwinia_A': 0.002, 'Escherichia': 0.002}	3
NZ_CP012923.1	50045	50194	1416	15		mmseqs_IMG_PR		IMGPR_plasmid_2684622520_000001		Plasmid	RBSstart	MPQRTFLMMLIVICVTILCFVWMVRDSLCVLRLQQGNTVLVATLAYEVKR	ACAACATTATAGTAGCCCGATAACCGCCGTAAGGCAATGGAGGGGCTATGATGCCACAGCGAACGTTTTTAATGATGTTAATCGTCATCTGTGTGACGATTCTGTGTTTTGTCTGGATGGTGAGGGATTCGCTTTGCGTACTCCGGCTCCAGCAGGGAAACACAGTGCTTGTGGCAACGTTAGCCTACGAAGTTAAACGTTAACGGGCAACACGGCGGCAGGTTTTCTGCCGCCGCTTTGTTGCGAAGGCTGACCTCATTGCGCCCTTTCTTCTTCAATGAAGCGTATCCGGTATTGTTTCATTTCCCCTGAAGCCGATTAGCTCCAGCCGAATGCCTTTGCCATCGGGGGCCACGTTCTGCATTTCGCAGATACCACGTCGGGTCATGAGTGTGAAGG	3	-	39	43	51	203	GGAGG				f__Enterobacteriaceae	Salmonella								ATGCCACAGCGAACGTTTTTAATGATGTTAATCGTCATCTGTGTGACGATTCTGTGTTTTGTCTGGATGGTGAGGGATTCGCTTTGCGTACTCCGGCTCCAGCAGGGAAACACAGTGCTTGTGGCAACGTTAGCCTACGAAGTTAAACGTTAA	330	{'Plasmid': 0.99, 'Chromosome': 0.01}	['Plasmid' 'Chromosome']	{'Escherichia': 0.667, 'Salmonella': 0.302, 'Klebsiella': 0.025, 'Citrobacter_A': 0.003, 'Citrobacter': 0.003}	3
NZ_CP012923.1	51635	52016	1416	15		ORF_mmseqs2,CMsearch,mRNA_Blast				Plasmid	RBSstart	MPQRTFLMMLIVICVTILCFVWMVRDSLCVLRLQQGNTVLVATLAYEVKR	GTGTGATAAAAGGATTGTTGCAGATACGAAAGTCGTTAGAATAGCTGCGGGCGCTTGAGGCTGTATGCCGAAAGCGTTTTGTGGACGGTATACAGCAGAAAGCCCCTGGAGATTTTTTTATCAATCAACCAAGGGCTCTACTGTAATGCTTCGACAACATTATAGTAGCCCGATAACCGCCGTAAGGCAATGGAGGGGCTATGATGCCACAGCGAACGTTTTTAATGATGTTAATCGTCATCTGTGTGACGATTCTGTGTTTTGTCTGGATGGTGAGGGATTCGCTTTGCGTACTCCGGCTCCAGCAGGGAAACACAGTGCTTGTGGCAACGTTAGCCTACGAAGTTAAACGTTAACGGGCAACACGGCGGCAGGTTTTCTGCCGCCGCTTTGTTGCGAAGGCTGACCTCATTGCGCCCTTTCTTCTTCAATGAAGCGTATCCGGTATTGTTTCATTTCCCCTGAAGCCGATTAGCTCCAGCCGAATGCCTTTGCCATCGGGGGCCACGTTCTGCATTTCGCAGATACCACGTCGGGTCATGAGTGTGAAGGCTGTCATTGCCAGCATGGCTAACGCGTTTTCCTCGCTTCCGCTGCGTTTCTCGAGAGCATCGGCAATTTCTTCTATGCT	3	+	192	196	204	356	GGAGG	51789	51941	Match	f__Enterobacteriaceae	Salmonella	CP012923.1	GCF_001441205.1	99011	NZ_CP012921.1	Hok/Gef family protein	WP_001303307.1		ATGCCACAGCGAACGTTTTTAATGATGTTAATCGTCATCTGTGTGACGATTCTGTGTTTTGTCTGGATGGTGAGGGATTCGCTTTGCGTACTCCGGCTCCAGCAGGGAAACACAGTGCTTGTGGCAACGTTAGCCTACGAAGTTAAACGTTAA	330	{'Plasmid': 0.99, 'Chromosome': 0.01}	['Plasmid' 'Chromosome']	{'Escherichia': 0.667, 'Salmonella': 0.302, 'Klebsiella': 0.025, 'Citrobacter_A': 0.003, 'Citrobacter': 0.003}	3
NZ_CP012928.1	38682	38837	377	47		mmseqs_IMG_PR		IMGPR_plasmid_2684623047_000001		Plasmid	RBSstart	MKLPRSSLVWCVLIVCLTLLIFTYLTRKSLCEIRYRDGHREVAAFMAYESGK	TCCACATCAGGATAGCCTCTTACCGCGCTTTGCGCAAGGAGAAGAAGGCCATGAAACTACCACGAAGTTCCCTTGTCTGGTGTGTGTTGATCGTGTGTCTCACACTGTTGATATTCACTTATCTGACACGAAAATCGCTGTGCGAGATTCGTTACAGAGACGGACACAGGGAGGTGGCGGCTTTCATGGCTTACGAATCCGGTAAGTAGCAACCTGGAGGCGGGCGCAGGCCCGCCTTTTCAGGACTGATGCTGGTCTGACTACTGAAGCGCCTTTATAAAGGGGCTGCGGGTTCGCCGGTAGCCCCTTTCTCCTTGCTGATGTTGTACGGGCATGAACAACCTGACTTCAGGAAGGTCGTTTCCCTTCAGGAACGGGGATGAACGCGCGCCTGCGGCGCCCGTT	3	-	38	42	51	209	GGAGA				f__Enterobacteriaceae	Salmonella								ATGAAACTACCACGAAGTTCCCTTGTCTGGTGTGTGTTGATCGTGTGTCTCACACTGTTGATATTCACTTATCTGACACGAAAATCGCTGTGCGAGATTCGTTACAGAGACGGACACAGGGAGGTGGCGGCTTTCATGGCTTACGAATCCGGTAAGTAG	1538	{'Plasmid': 0.99, 'Chromosome': 0.01}	['Plasmid' 'Chromosome']	{'Escherichia': 0.79, 'Klebsiella': 0.169, 'Salmonella': 0.035, 'Citrobacter': 0.005, 'Enterobacter': 0.001, 'Citrobacter_A': 0.001}	1
NZ_CP012928.1	39452	39892	377	47		ORF_mmseqs2,CMsearch,mRNA_Blast				Plasmid	RBSstart	MKLPRSSLVWCVLIVCLTLLIFTYLTRKSLCEIRYRDGHREVAAFMAYESGK	AGGGAAAGTGAGTGTGGTCAGCGTGCAGGTATATGGGCTATGATGTGCCCGGCGCTTGAGGCTTTCTGCCTCATGACGTGAAGGTGGTTTGTTGCCGTGTTGTGTGGCAGAAAGAAGATAGCCCCGTAGTAAGTTAATTTTCATTAACCACCACGAGGCATCCCTATGTCTAGTCCACATCAGGATAGCCTCTTACCGCGCTTTGCGCAAGGAGAAGAAGGCCATGAAACTACCACGAAGTTCCCTTGTCTGGTGTGTGTTGATCGTGTGTCTCACACTGTTGATATTCACTTATCTGACACGAAAATCGCTGTGCGAGATTCGTTACAGAGACGGACACAGGGAGGTGGCGGCTTTCATGGCTTACGAATCCGGTAAGTAGCAACCTGGAGGCGGGCGCAGGCCCGCCTTTTCAGGACTGATGCTGGTCTGACTACTGAAGCGCCTTTATAAAGGGGCTGCGGGTTCGCCGGTAGCCCCTTTCTCCTTGCTGATGTTGTACGGGCATGAACAACCTGACTTCAGGAAGGTCGTTTCCCTTCAGGAACGGGGATGAACGCGCGCCTGCGGCGCCCGTTCTTTTCCCCCGCCTTCTCTGGTTATGGCCTGTCAGAAATCACATCACCTTCCCTGTGATTATTCTCTTTTTCTTCCTGCTCTGATTCTGACTACTGCAGTGTTGTCCTGTCT	2	-	211	215	224	382	GGAGA	39561	39719	Match	f__Enterobacteriaceae	Salmonella	CP012928.1	GCF_001441225.1	62920	NZ_CP012924.1	type I toxin-antitoxin system Hok family toxin	WP_001372321.1		ATGAAACTACCACGAAGTTCCCTTGTCTGGTGTGTGTTGATCGTGTGTCTCACACTGTTGATATTCACTTATCTGACACGAAAATCGCTGTGCGAGATTCGTTACAGAGACGGACACAGGGAGGTGGCGGCTTTCATGGCTTACGAATCCGGTAAGTAG	1538	{'Plasmid': 0.99, 'Chromosome': 0.01}	['Plasmid' 'Chromosome']	{'Escherichia': 0.79, 'Klebsiella': 0.169, 'Salmonella': 0.035, 'Citrobacter': 0.005, 'Enterobacter': 0.001, 'Citrobacter_A': 0.001}	1
NZ_CP012929.1	49283	49432	1416	15		mmseqs_IMG_PR		IMGPR_plasmid_2684623047_000002		Plasmid	RBSstart	MPQRTFLMMLIVICVTILCFVWMVRDSLCVLRLQQGNTVLVATLAYEVKR	ACAACATTATAGTAGCCCGATAACCGCCGTAAGGCAATGGAGGGGCTATGATGCCACAGCGAACGTTTTTAATGATGTTAATCGTCATCTGTGTGACGATTCTGTGTTTTGTCTGGATGGTGAGGGATTCGCTTTGCGTACTCCGGCTCCAGCAGGGAAACACAGTGCTTGTGGCAACGTTAGCCTACGAAGTTAAACGTTAACGGGCAACACGGCGGCAGGTTTTCTGCCGCCGCTTTGTTGCGAAGGCTGACCTCATTGCGCCCTTTCTTCTTCAATGAAGCGTATCCGGTATTGTTTCATTTCCCCTGAAGCCGATTAGCTCCAGCCGAATGCCTTTGCCATCGGGGGCCACGTTCTGCATTTCGCAGATACCACGTCGGGTCATGAGTGTGAAGGC	3	+	39	43	51	203	GGAGG				f__Enterobacteriaceae	Salmonella								ATGCCACAGCGAACGTTTTTAATGATGTTAATCGTCATCTGTGTGACGATTCTGTGTTTTGTCTGGATGGTGAGGGATTCGCTTTGCGTACTCCGGCTCCAGCAGGGAAACACAGTGCTTGTGGCAACGTTAGCCTACGAAGTTAAACGTTAA	330	{'Plasmid': 0.99, 'Chromosome': 0.01}	['Plasmid' 'Chromosome']	{'Escherichia': 0.667, 'Salmonella': 0.302, 'Klebsiella': 0.025, 'Citrobacter_A': 0.003, 'Citrobacter': 0.003}	3
NZ_CP012929.1	50624	50993	1416	15		ORF_mmseqs2,CMsearch,mRNA_Blast				Plasmid	RBSstart	MPQRTFLMMLIVICVTILCFVWMVRDSLCVLRLQQGNTVLVATLAYEVKR	CGTGTGATAAAAGGATTGTTGCAGATACGAAAGTCGTTAGAATAGCTGCGGGCGCTTGAGGCTGTATGCCGAAAGCGTTTTGTGGACGGTATACAGCAGAAAGCCCCTGGAGATTTTTTTATCAATCAACCAAGGGCTCTACTGTAATGCTTCGACAACATTATAGTAGCCCGATAACCGCCGTAAGGCAATGGAGGGGCTATGATGCCACAGCGAACGTTTTTAATGATGTTAATCGTCATCTGTGTGACGATTCTGTGTTTTGTCTGGATGGTGAGGGATTCGCTTTGCGTACTCCGGCTCCAGCAGGGAAACACAGTGCTTGTGGCAACGTTAGCCTACGAAGTTAAACGTTAACGGGCAACACGGCGGCAGGTTTTCTGCCGCCGCTTTGTTGCGAAGGCTGACCTCATTGCGCCCTTTCTTCTTCAATGAAGCGTATCCGGTATTGTTTCATTTCCCCTGAAGCCGATTAGCTCCAGCCGAATGCCTTTGCCATCGGGGGCCACGTTCTGCATTTCGCAGATACCACGTCGGGTCATGAGTGTGAAGGCTGTCATTGCCAGCATGGCTAACGCGTTTTCCTCGCTTCCGCTGCGTTTCTCGAGAGCATCGGCAA	1	+	193	197	205	357	GGAGG	50779	50931	Match	f__Enterobacteriaceae	Salmonella	CP012929.1	GCF_001441225.1	96042	NZ_CP012924.1	Hok/Gef family protein	WP_001303307.1		ATGCCACAGCGAACGTTTTTAATGATGTTAATCGTCATCTGTGTGACGATTCTGTGTTTTGTCTGGATGGTGAGGGATTCGCTTTGCGTACTCCGGCTCCAGCAGGGAAACACAGTGCTTGTGGCAACGTTAGCCTACGAAGTTAAACGTTAA	330	{'Plasmid': 0.99, 'Chromosome': 0.01}	['Plasmid' 'Chromosome']	{'Escherichia': 0.667, 'Salmonella': 0.302, 'Klebsiella': 0.025, 'Citrobacter_A': 0.003, 'Citrobacter': 0.003}	3
NZ_CP012929.1	74211	74360	1427	15		mmseqs_IMG_PR		IMGPR_plasmid_3300053491_006490		Plasmid	RBSstart	MPQRTFLMMLIVVCVTILCFVWMVRDSLCGLRLQQGNTVLVATLAYEVKR	ACAACATTATAGTAGCCCGATAACCGCCGTAAGGCAATGGAGGGGCTATGATGCCACAGCGAACATTTTTAATGATGTTGATCGTCGTCTGTGTGACGATTCTGTGTTTTGTCTGGATGGTGAGGGATTCGCTTTGCGGGCTCCGGCTCCAGCAGGGAAACACAGTGCTTGTGGCAACGTTAGCCTACGAAGTTAAACGTTAACGGGCAACACGGCGGCAGGTTTTCTGCCGCCGCTTTGTTGCGAAGGCTGACCTTATTGCGCCCTTTCTTCTTCAATGAAGCGTATCCGGTATTGTTTCATTTCCCCTGAAGCCGATTAGCTCCAGCCGAATGCCTTTGCCATCGGGGGCCACGTTCTGCATTTCGCAGATACCACGTCGGGTCATGAGTGTGAAGG	3	-	39	43	51	203	GGAGG				f__Enterobacteriaceae	Escherichia								ATGCCACAGCGAACATTTTTAATGATGTTGATCGTCGTCTGTGTGACGATTCTGTGTTTTGTCTGGATGGTGAGGGATTCGCTTTGCGGGCTCCGGCTCCAGCAGGGAAACACAGTGCTTGTGGCAACGTTAGCCTACGAAGTTAAACGTTAA	412	{'Plasmid': 0.98, 'Chromosome': 0.02}	['Plasmid' 'Chromosome']	{'Escherichia': 0.869, 'Salmonella': 0.111, 'Klebsiella': 0.02}	0
NZ_CP012931.1	9934	10083	457	47		mmseqs_IMG_PR		IMGPR_plasmid_2675903264_000002		Plasmid	RBSstart	MKMPNQPIVLCILIVCLTLLIFTWLTRNSLCELRMKDGTREVFAILAYESGK	TCACACACAGCGTAGCCTCTTGCCTGCTTAAATGCAAGGAGAAGAAGGCCATGAAAATGCCGAACCAACCCATTGTTTTGTGCATATTAATAGTTTGTTTAACGCTGTTGATATTCACCTGGCTCACACGAAACTCGCTTTGCGAGTTGCGGATGAAAGACGGAACAAGGGAGGTATTTGCTATCCTGGCCTACGAATCCGGTAAGTAGCTGACAAAGAGGGGGGCAACCCCCCTCTTTTCAGGGTGTGGATTAGTATGCCATCGGCACCTTTTGAAAGGGTTCCTCTAAAGCGGAGGAACCCTTTTTTCTTTTAGTGAAAAGATTGTGGTTAGTAACGTTATGCAGGGTAAGCGTTCATATCAGCGGGCCACCAGCCATCTTTCATTCCCATCATGAA	3	-	38	42	51	209	GGAGA				f__Enterobacteriaceae	Salmonella								ATGAAAATGCCGAACCAACCCATTGTTTTGTGCATATTAATAGTTTGTTTAACGCTGTTGATATTCACCTGGCTCACACGAAACTCGCTTTGCGAGTTGCGGATGAAAGACGGAACAAGGGAGGTATTTGCTATCCTGGCCTACGAATCCGGTAAGTAG	257	{'Plasmid': 0.96, 'Chromosome': 0.04}	['Plasmid' 'Chromosome']	{'Escherichia': 0.479, 'Salmonella': 0.467, 'Klebsiella': 0.019, 'Enterobacter': 0.012, 'Kluyvera': 0.008, 'Franconibacter': 0.004, 'Proteus': 0.004, 'Pseudescherichia': 0.004, 'Citrobacter': 0.004}	10
NZ_CP012931.1	13514	13932	457	47		ORF_mmseqs2,CMsearch				Plasmid	RBSstart	MKMPNQPIVLCILIVCLTLLIFTWLTRNSLCELRMKDGTREVFAILAYESGK	TATGCAGGCAGGGTGTTTGGCTGATCAGGGCAGAGTGATATAATGACGCTGGTGCTGGAGGCTTTTGCCCCAGCCAGCGGTAACACTGTTTGACTGTGGTAAAAGCAGAAAGCCCCGAGTAATTTTTCAATTAACCCGAGGCCCCTGTATGCTAGTCACACACAGCGTAGCCTCTTGCCTGCTTAAATGCAAGGAGAAGAAGGCCATGAAAATGCCGAACCAACCCATTGTTTTGTGCATATTAATAGTTTGTTTAACGCTGTTGATATTCACCTGGCTCACACGAAACTCGCTTTGCGAGTTGCGGATGAAAGACGGAACAAGGGAGGTATTTGCTATCCTGGCCTACGAATCCGGTAAGTAGCTGACAAAGAGGGGGGCAACCCCCCTCTTTTCAGGGTGTGGATTAGTATGCCATCGGCACCTTTTGAAAGGGTTCCTCTAAAGCGGAGGAACCCTTTTTTCTTTTAGTGAAAAGATTGTGGTTAGTAACGTTATGCAGGGTAAGCGTTCATATCAGCGGGCCACCAGCCATCTTTCATTCCCATCATGAAATTGCGGTTCATTGTGCCCACAAACACTCAGCTGGGCACCGTTCCGCTTCATGCAGGTCCGGTGCATCTTCATTTTCAGACGCTAAGCTGATCGGGGTGCATCGTGGAGCAGTG	2	-	193	197	206	364	GGAGA	13619	13918	Match	f__Enterobacteriaceae	Salmonella	CP012931.1	GCF_001441245.1	236176	NZ_CP012930.1	type I toxin-antitoxin system Hok family toxin	WP_223165953.1		ATGAAAATGCCGAACCAACCCATTGTTTTGTGCATATTAATAGTTTGTTTAACGCTGTTGATATTCACCTGGCTCACACGAAACTCGCTTTGCGAGTTGCGGATGAAAGACGGAACAAGGGAGGTATTTGCTATCCTGGCCTACGAATCCGGTAAGTAG	257	{'Plasmid': 0.96, 'Chromosome': 0.04}	['Plasmid' 'Chromosome']	{'Escherichia': 0.479, 'Salmonella': 0.467, 'Klebsiella': 0.019, 'Enterobacter': 0.012, 'Kluyvera': 0.008, 'Franconibacter': 0.004, 'Proteus': 0.004, 'Pseudescherichia': 0.004, 'Citrobacter': 0.004}	10
NZ_CP012931.1	77195	77350	457	47		mmseqs_IMG_PR		IMGPR_plasmid_2534681832_000007		Plasmid	RBSstart	MKMPNQPIVLCILIVCLTLLIFTWLTRNSLCELRMKDGTREVFAILAYESGK	TCACACACAGCGTAGCCTCTTGCCTGCTTAAATGCAAGGAGAAGAAGGCCATGAAAATGCCGAACCAACCCATTGTTTTGTGCATATTAATAGTTTGTTTAACGCTGTTGATATTCACCTGGCTCACACGAAACTCGCTTTGCGAGTTGCGGATGAAAGACGGAACAAGGGAGGTATTTGCTATCCTGGCCTACGAATCCGGTAAGTAGCTGACAAAGAGGGGGGCAACCCCCCTCTTTTCAGGGTGTGGATTAGTATGCCATCGGCACCTTTTGAAAGGGTTCCTCTAAAGCGGAGGAACCCTTTTTCTTTTAGTGAAAAGATTGTGGTTAGTAACGTTATGCAGGGTAAGCGTTCATATCAGCGGGCCACCAGCCATCTTTCATTCCCATCATGAAATTGCGG	3	-	38	42	51	209	GGAGA				f__Enterobacteriaceae	Escherichia								ATGAAAATGCCGAACCAACCCATTGTTTTGTGCATATTAATAGTTTGTTTAACGCTGTTGATATTCACCTGGCTCACACGAAACTCGCTTTGCGAGTTGCGGATGAAAGACGGAACAAGGGAGGTATTTGCTATCCTGGCCTACGAATCCGGTAAGTAG	257	{'Plasmid': 0.96, 'Chromosome': 0.04}	['Plasmid' 'Chromosome']	{'Escherichia': 0.479, 'Salmonella': 0.467, 'Klebsiella': 0.019, 'Enterobacter': 0.012, 'Kluyvera': 0.008, 'Franconibacter': 0.004, 'Proteus': 0.004, 'Pseudescherichia': 0.004, 'Citrobacter': 0.004}	10
NZ_CP012936.1	50045	50194	1416	15		mmseqs_IMG_PR		IMGPR_plasmid_2675903264_000001		Plasmid	RBSstart	MPQRTFLMMLIVICVTILCFVWMVRDSLCVLRLQQGNTVLVATLAYEVKR	ACAACATTATAGTAGCCCGATAACCGCCGTAAGGCAATGGAGGGGCTATGATGCCACAGCGAACGTTTTTAATGATGTTAATCGTCATCTGTGTGACGATTCTGTGTTTTGTCTGGATGGTGAGGGATTCGCTTTGCGTACTCCGGCTCCAGCAGGGAAACACAGTGCTTGTGGCAACGTTAGCCTACGAAGTTAAACGTTAACGGGCAACACGGCGGCAGGTTTTCTGCCGCCGCTTTGTTGCGAAGGCTGACCTCATTGCGCCCTTTCTTCTTCAATGAAGCGTATCCGGTATTGTTTCATTTCCCCTGAAGCCGATTAGCTCCAGCCGAATGCCTTTGCCATCGGGGGCCACGTTCTGCATTTCGCAGATACCACGTCGGGTCATGAGTGTGAAGG	3	-	39	43	51	203	GGAGG				f__Enterobacteriaceae	Salmonella								ATGCCACAGCGAACGTTTTTAATGATGTTAATCGTCATCTGTGTGACGATTCTGTGTTTTGTCTGGATGGTGAGGGATTCGCTTTGCGTACTCCGGCTCCAGCAGGGAAACACAGTGCTTGTGGCAACGTTAGCCTACGAAGTTAAACGTTAA	330	{'Plasmid': 0.99, 'Chromosome': 0.01}	['Plasmid' 'Chromosome']	{'Escherichia': 0.667, 'Salmonella': 0.302, 'Klebsiella': 0.025, 'Citrobacter_A': 0.003, 'Citrobacter': 0.003}	3
NZ_CP012936.1	51623	52004	1416	15		ORF_mmseqs2,CMsearch,mRNA_Blast				Plasmid	RBSstart	MPQRTFLMMLIVICVTILCFVWMVRDSLCVLRLQQGNTVLVATLAYEVKR	GTGTGATAAAAGGATTGTTGCAGATACGAAAGTCGTTAGAATAGCTGCGGGCGCTTGAGGCTGTATGCCGAAAGCGTTTTGTGGACGGTATACAGCAGAAAGCCCCTGGAGATTTTTTTATCAATCAACCAAGGGCTCTACTGTAATGCTTCGACAACATTATAGTAGCCCGATAACCGCCGTAAGGCAATGGAGGGGCTATGATGCCACAGCGAACGTTTTTAATGATGTTAATCGTCATCTGTGTGACGATTCTGTGTTTTGTCTGGATGGTGAGGGATTCGCTTTGCGTACTCCGGCTCCAGCAGGGAAACACAGTGCTTGTGGCAACGTTAGCCTACGAAGTTAAACGTTAACGGGCAACACGGCGGCAGGTTTTCTGCCGCCGCTTTGTTGCGAAGGCTGACCTCATTGCGCCCTTTCTTCTTCAATGAAGCGTATCCGGTATTGTTTCATTTCCCCTGAAGCCGATTAGCTCCAGCCGAATGCCTTTGCCATCGGGGGCCACGTTCTGCATTTCGCAGATACCACGTCGGGTCATGAGTGTGAAGGCTGTCATTGCCAGCATGGCTAACGCGTTTTCCTCGCTTCCGCTGCGTTTCTCGAGAGCATCGGCAATTTCTTCTATGCT	3	+	192	196	204	356	GGAGG	51777	51929	Match	f__Enterobacteriaceae	Salmonella	CP012936.1	GCF_001441245.1	98999	NZ_CP012930.1	Hok/Gef family protein	WP_001303307.1		ATGCCACAGCGAACGTTTTTAATGATGTTAATCGTCATCTGTGTGACGATTCTGTGTTTTGTCTGGATGGTGAGGGATTCGCTTTGCGTACTCCGGCTCCAGCAGGGAAACACAGTGCTTGTGGCAACGTTAGCCTACGAAGTTAAACGTTAA	330	{'Plasmid': 0.99, 'Chromosome': 0.01}	['Plasmid' 'Chromosome']	{'Escherichia': 0.667, 'Salmonella': 0.302, 'Klebsiella': 0.025, 'Citrobacter_A': 0.003, 'Citrobacter': 0.003}	3
NZ_CP012987.1	2982050	2982400	1348	93		CMsearch,mRNA_Blast				Chromosome	RBSstart	MPQKYLLFGLVVICFTILLLTWMVRDSLCELQRRQGNIELVAFLACDIKQ	AGGAATATATAAACATAATTCCGAGAGGTATTTACGCTAGAATGGCGGCGGGTGCTTGAGACTGTGTGTCTCAGGTATTCAGCGGGAGACAGACAGAGAAAAGCCCCACCTGATAGTAATCAAAGTGAGGCTCCCCTATGCATGAACACCATAAGAGTAGCCTCTTACTTGTTGAAAATCAACACTGGAGGCGAGGAATGCCGCAAAAGTATCTGTTGTTTGGCTTAGTAGTGATTTGCTTCACTATCTTATTATTGACCTGGATGGTTCGTGATTCGCTATGTGAATTACAGCGCAGGCAGGGAAATATTGAGCTGGTGGCATTCTTAGCCTGTGATATTAAACAGTAAGAGCATCTGGTGGGGATCTATCCCCACCATGCTTGCGGTGTCAGGCATTCTCAATGCATCCTTTCATTGTTCACCAAATAAATCATTTGCCTCCTGATATCAGGAGGCCTTTTTATTTTTACAAGATCGTTGAATAAAACAGGCTTGCAACGCATACCGGAGTGTGGCTATCCTATGTCCCGACGAATCCCTCGTCTCACCGGAGCGCGCCCCACAAATGAACAAACACGACTGATGAATTTCACGCCTT	3	+	187	191	198	350	GGAGG	2982198	2982350	Match	f__Enterobacteriaceae	Klebsiella	CP012987.1	GCF_001456055.3	5307114	NZ_CP012987.1	type I toxin-antitoxin system toxin HokA	WP_002922102.1	hokA	ATGCCGCAAAAGTATCTGTTGTTTGGCTTAGTAGTGATTTGCTTCACTATCTTATTATTGACCTGGATGGTTCGTGATTCGCTATGTGAATTACAGCGCAGGCAGGGAAATATTGAGCTGGTGGCATTCTTAGCCTGTGATATTAAACAGTAA	889	{'Chromosome': 1.0, 'phage': 0.0}	['Chromosome' 'phage']	{'Klebsiella': 1.0}	0
NZ_CP012987.1	3842278	3842681	1006	46		CMsearch				Chromosome	RBSstart	MLTKYALVAIIVLCITVLGFTLLVHSSLCELSIKERNIEFKAVLAYESKK	AATTCCTTGCAGATAAATTTCACGCCCTGACGAGTGTAGAATTGCGGCGGGTGCTTGAGGCTGTCTGGCCTTGAGCATTACCAGGCCCCCAGACAGACGAAAGCCCCAGGAGATATTTCTATCAACTGAGGCTAGCGAATGAACATAGACAATTCAGATGTTAGTCTCTTCTTTGCAGGGAGGCAAGATATGCTGACAAAATATGCCCTTGTGGCAATCATCGTACTCTGTATTACGGTACTGGGATTTACGCTGTTGGTGCACAGCTCACTATGCGAGCTGAGTATTAAAGAGCGTAATATTGAGTTTAAAGCTGTTCTCGCTTACGAATCGAAGAAGTAGCATCCGCGCGAGGGCAACCCCGCGTATGGGTTGTCAGGACGCATCCTCTAGCACCCATTTTTTTGTTTACTAAAACGGCAGCGCTTCACAGCGCTGCCGTTTTTCACCTTAATGGGGGGCTAGACCAGGCTTTTCAGACGGTAGATCCACTCCAGCGCCTGACGCGGGGTCAGGGAGTCCGGATCAAGATTCTCCAGCGCCTCAACCGCAGGCGAGGTCTCTTCCGGGGCGGCGAGTAGCGACATCTGCGTGCCGTCGACCTGGGTCGCCGCCGCGTTGGGCGAGATACTCTCCAGCTCGCGCAGTTTCTG	1	+	179	183	190	342	GGAGG	3842418	3842570	Match	f__Enterobacteriaceae	Klebsiella	CP012987.1	GCF_001456055.3	5307114	NZ_CP012987.1	Hok/Gef family protein	WP_002915097.1		ATGCTGACAAAATATGCCCTTGTGGCAATCATCGTACTCTGTATTACGGTACTGGGATTTACGCTGTTGGTGCACAGCTCACTATGCGAGCTGAGTATTAAAGAGCGTAATATTGAGTTTAAAGCTGTTCTCGCTTACGAATCGAAGAAGTAG	1251	{'Chromosome': 1.0, 'Plasmid': 0.0}	['Chromosome' 'Plasmid']	{'Klebsiella': 1.0}	2
NZ_CP012988.3	23921	24384	332	47		CMsearch				Plasmid	RBSstart	MKLPRNTLLGCVLIVCLTLLIFTYLTRKSLCEIRYRDTNREVAAFLAYESAK	GCGTGGATATACCTGGTAAGAAATAGCACCGGCCCGGTATAATCGACGTGGCGCTTGAGGCTTTTTGCCTCATGACGTGAAGGTGGTTTGTTACCGTGTTGTGTGGCAAAAAGCAGAAAGCCCCGTAGTTAATTTTCATTAACCCACGAGGCCACCTGTATGCTGCATCAACATCTGGCAATCCCTCCTTTAGTGTTCTGAGGCAATTGCAATATCTGTGTGAACTTACACAGGAGAAGAAGGCCATGAAACTGCCGCGAAACACTCTGCTCGGGTGCGTATTAATAGTGTGCCTCACACTGCTGATATTCACTTACCTCACCCGGAAATCACTTTGTGAAATCCGGTACAGGGACACGAACAGGGAGGTGGCGGCTTTTCTGGCTTACGAATCCGCTAAGTAGCTAACCCCGGCGGGGGGAAGCCCCCGCCATTCAGGGGAGATGATGTCTGACAAGCCTGAAGCGCCTTTATGAAGGGGTTACCGTTCACCGGTAGCCCCTTTTTCCTGTAAGCAGGAAAAAAAGCCCGCGCGACAGGCGGGCAAAAAGCTTTCATCTACCTACAACACGGATTCAATGAATCGCAAGTCACATTAACATCCTTCATTCTTCGTAACACCCTGTCATCAGTCTGAAAAAAAGAGCGATTGATTGTGAACTTTTGGGTTCTGGTGATAAGTTCGTTCTGTAGCGTAGCCCTCTTTACGGAGG	3	+	233	237	246	404	GGAGA	24117	24275	Match	f__Enterobacteriaceae	Klebsiella	CP012988.3	GCF_001456055.3	190072	NZ_CP012987.1	type I toxin-antitoxin system Hok family toxin	WP_159376494.1		ATGAAACTGCCGCGAAACACTCTGCTCGGGTGCGTATTAATAGTGTGCCTCACACTGCTGATATTCACTTACCTCACCCGGAAATCACTTTGTGAAATCCGGTACAGGGACACGAACAGGGAGGTGGCGGCTTTTCTGGCTTACGAATCCGCTAAGTAG	542	{'Plasmid': 0.99, 'Chromosome': 0.01}	['Plasmid' 'Chromosome']	{'Klebsiella': 0.943, 'Escherichia': 0.026, 'Serratia': 0.017, 'Raoultella': 0.006, 'Pluralibacter': 0.004, 'Klebsiella_A': 0.002, 'Enterobacter': 0.002, 'Citrobacter': 0.002}	4
NZ_CP012992.1	2973655	2974005	1348	93		ORF_mmseqs2,CMsearch,mRNA_Blast				Chromosome	RBSstart	MPQKYLLFGLVVICFTILLLTWMVRDSLCELQRRQGNIELVAFLACDIKQ	AGGAATATATAAACATAATTCCGAGAGGTATTTACGCTAGAATGGCGGCGGGTGCTTGAGACTGTGTGTCTCAGGTATTCAGCGGGAGACAGACAGAGAAAAGCCCCACCTGATAGTAATCAAAGTGAGGCTCCCCTATGCATGAACACCATAAGAGTAGCCTCTTACTTGTTGAAAATCAACACTGGAGGCGAGGAATGCCGCAAAAGTATCTGTTGTTTGGCTTAGTAGTGATTTGCTTCACTATCTTATTATTGACCTGGATGGTTCGTGATTCGCTATGTGAATTACAGCGCAGGCAGGGAAATATTGAGCTGGTGGCATTCTTAGCCTGTGATATTAAACAGTAAGAGCATCTGGTGGGGATCTATCCCCACCATGCTTGCGGTGTCAGGCATTCTCAATGCATCCTTTCATTGTTCACCAAATAAATCATTTGCCTCCTGATATCAGGAGGCCTTTTTATTTTTACAAGATCGTTGAATAAAACAGGCTTGCAACGCATACCGGAGTGTGGCTATCCTATGTCCCGACGAATCCCTCGTCTCACCGGAGCGCGCCCCACAAATGAACAAACACGACTGATGAATTTCACGCCTT	3	+	187	191	198	350	GGAGG	2973803	2973955	Match	f__Enterobacteriaceae	Klebsiella	CP012992.1	GCF_001456095.3	5309013	NZ_CP012992.1	type I toxin-antitoxin system toxin HokA	WP_002922102.1	hokA	ATGCCGCAAAAGTATCTGTTGTTTGGCTTAGTAGTGATTTGCTTCACTATCTTATTATTGACCTGGATGGTTCGTGATTCGCTATGTGAATTACAGCGCAGGCAGGGAAATATTGAGCTGGTGGCATTCTTAGCCTGTGATATTAAACAGTAA	889	{'Chromosome': 1.0, 'phage': 0.0}	['Chromosome' 'phage']	{'Klebsiella': 1.0}	0
NZ_CP012992.1	3833883	3834286	1006	46		CMsearch				Chromosome	RBSstart	MLTKYALVAIIVLCITVLGFTLLVHSSLCELSIKERNIEFKAVLAYESKK	AATTCCTTGCAGATAAATTTCACGCCCTGACGAGTGTAGAATTGCGGCGGGTGCTTGAGGCTGTCTGGCCTTGAGCATTACCAGGCCCCCAGACAGACGAAAGCCCCAGGAGATATTTCTATCAACTGAGGCTAGCGAATGAACATAGACAATTCAGATGTTAGTCTCTTCTTTGCAGGGAGGCAAGATATGCTGACAAAATATGCCCTTGTGGCAATCATCGTACTCTGTATTACGGTACTGGGATTTACGCTGTTGGTGCACAGCTCACTATGCGAGCTGAGTATTAAAGAGCGTAATATTGAGTTTAAAGCTGTTCTCGCTTACGAATCGAAGAAGTAGCATCCGCGCGAGGGCAACCCCGCGTATGGGTTGTCAGGACGCATCCTCTAGCACCCATTTTTTTGTTTACTAAAACGGCAGCGCTTCACAGCGCTGCCGTTTTTCACCTTAATGGGGGGCTAGACCAGGCTTTTCAGACGGTAGATCCACTCCAGCGCCTGACGCGGGGTCAGGGAGTCCGGATCAAGATTCTCCAGCGCCTCAACCGCAGGCGAGGTCTCTTCCGGGGCGGCGAGTAGCGACATCTGCGTGCCGTCGACCTGGGTCGCCGCCGCGTTGGGCGAGATACTCTCCAGCTCGCGCAGTTTCTG	1	+	179	183	190	342	GGAGG	3834023	3834175	Match	f__Enterobacteriaceae	Klebsiella	CP012992.1	GCF_001456095.3	5309013	NZ_CP012992.1	Hok/Gef family protein	WP_002915097.1		ATGCTGACAAAATATGCCCTTGTGGCAATCATCGTACTCTGTATTACGGTACTGGGATTTACGCTGTTGGTGCACAGCTCACTATGCGAGCTGAGTATTAAAGAGCGTAATATTGAGTTTAAAGCTGTTCTCGCTTACGAATCGAAGAAGTAG	1251	{'Chromosome': 1.0, 'Plasmid': 0.0}	['Chromosome' 'Plasmid']	{'Klebsiella': 1.0}	2
NZ_CP012993.2	23351	23506	332	47		mmseqs_IMG_PR		IMGPR_plasmid_2684622650_000001		Plasmid	RBSstart	MKLPRNTLLGCVLIVCLTLLIFTYLTRKSLCEIRYRDTNREVAAFLAYESAK	TTCTGAGGCAATTGCAATATCTGTGTGAACTTACACAGGAGAAGAAGGCCATGAAACTGCCGCGAAACACTCTGCTCGGGTGCGTATTAATAGTGTGCCTCACACTGCTGATATTCACTTACCTCACCCGGAAATCACTTTGTGAAATCCGGTACAGGGACACGAACAGGGAGGTGGCGGCTTTTCTGGCTTACGAATCCGCTAAGTAGCTAACCCCGGCGGGGGGAAGCCCCCGCCATTCAGGGGAGATGATGTCTGACAAGCCTGAAGCGCCTTTATGAAGGGGTTACCGTTCACCGGTAGCCCCTTTTTCCTGTAAGCAGGAAAAAAAGCCCGCGCGACAGGCGGGCAAAAAGCTTTCATCTACCTACAACACGGATTCAATGAATCGCAAGTCACATTAACA	3	+	38	42	51	209	GGAGA				f__Enterobacteriaceae	Klebsiella								ATGAAACTGCCGCGAAACACTCTGCTCGGGTGCGTATTAATAGTGTGCCTCACACTGCTGATATTCACTTACCTCACCCGGAAATCACTTTGTGAAATCCGGTACAGGGACACGAACAGGGAGGTGGCGGCTTTTCTGGCTTACGAATCCGCTAAGTAG	542	{'Plasmid': 0.99, 'Chromosome': 0.01}	['Plasmid' 'Chromosome']	{'Klebsiella': 0.943, 'Escherichia': 0.026, 'Serratia': 0.017, 'Raoultella': 0.006, 'Pluralibacter': 0.004, 'Klebsiella_A': 0.002, 'Enterobacter': 0.002, 'Citrobacter': 0.002}	4
NZ_CP012993.2	23921	24384	332	47		CMsearch				Plasmid	RBSstart	MKLPRNTLLGCVLIVCLTLLIFTYLTRKSLCEIRYRDTNREVAAFLAYESAK	GCGTGGATATACCTGGTAAGAAATAGCACCGGCCCGGTATAATCGACGTGGCGCTTGAGGCTTTTTGCCTCATGACGTGAAGGTGGTTTGTTACCGTGTTGTGTGGCAAAAAGCAGAAAGCCCCGTAGTTAATTTTCATTAACCCACGAGGCCACCTGTATGCTGCATCAACATCTGGCAATCCCTCCTTTAGTGTTCTGAGGCAATTGCAATATCTGTGTGAACTTACACAGGAGAAGAAGGCCATGAAACTGCCGCGAAACACTCTGCTCGGGTGCGTATTAATAGTGTGCCTCACACTGCTGATATTCACTTACCTCACCCGGAAATCACTTTGTGAAATCCGGTACAGGGACACGAACAGGGAGGTGGCGGCTTTTCTGGCTTACGAATCCGCTAAGTAGCTAACCCCGGCGGGGGGAAGCCCCCGCCATTCAGGGGAGATGATGTCTGACAAGCCTGAAGCGCCTTTATGAAGGGGTTACCGTTCACCGGTAGCCCCTTTTTCCTGTAAGCAGGAAAAAAAGCCCGCGCGACAGGCGGGCAAAAAGCTTTCATCTACCTACAACACGGATTCAATGAATCGCAAGTCACATTAACATCCTTCATTCTTCGTAACACCCTGTCATCAGTCTGAAAAAAAGAGCGATTGATTGTGAACTTTTGGGTTCTGGTGATAAGTTCGTTCTGTAGCGTAGCCCTCTTTACGGAGG	3	+	233	237	246	404	GGAGA	24117	24275	Match	f__Enterobacteriaceae	Klebsiella	CP012993.2	GCF_001456095.3	190072	NZ_CP012992.1	type I toxin-antitoxin system Hok family toxin	WP_159376494.1		ATGAAACTGCCGCGAAACACTCTGCTCGGGTGCGTATTAATAGTGTGCCTCACACTGCTGATATTCACTTACCTCACCCGGAAATCACTTTGTGAAATCCGGTACAGGGACACGAACAGGGAGGTGGCGGCTTTTCTGGCTTACGAATCCGCTAAGTAG	542	{'Plasmid': 0.99, 'Chromosome': 0.01}	['Plasmid' 'Chromosome']	{'Klebsiella': 0.943, 'Escherichia': 0.026, 'Serratia': 0.017, 'Raoultella': 0.006, 'Pluralibacter': 0.004, 'Klebsiella_A': 0.002, 'Enterobacter': 0.002, 'Citrobacter': 0.002}	4
NZ_CP012993.2	24117	24272	332	47		mmseqs_IMG_PR		IMGPR_plasmid_2877566093_000001		Plasmid	RBSstart	MKLPRNTLLGCVLIVCLTLLIFTYLTRKSLCEIRYRDTNREVAAFLAYESAK	TTCTGAGGCAATTGCAATATCTGTGTGAACTTACACAGGAGAAGAAGGCCATGAAACTGCCGCGAAACACTCTGCTCGGGTGCGTATTAATAGTGTGCCTCACACTGCTGATATTCACTTACCTCACCCGGAAATCACTTTGTGAAATCCGGTACAGGGACACGAACAGGGAGGTGGCGGCTTTTCTGGCTTACGAATCCGCTAAGTAGCTAACCCCGGCGGGGGGAAGCCCCCGCCATTCAGGGGAGATGATGTCTGACAAGCCTGAAGCGCCTTTATGAAGGGGTTACCGTTCACCGGTAGCCCCTTTTTCCTGTAAGCAGGAAAAAAAGCCCGCGCGACAGGCGGGCAAAAAGCTTTCATCTACCTACAACACGGATTCAATGAATCGCAAGTCACATTAACA	3	+	38	42	51	209	GGAGA				f__Enterobacteriaceae	Klebsiella								ATGAAACTGCCGCGAAACACTCTGCTCGGGTGCGTATTAATAGTGTGCCTCACACTGCTGATATTCACTTACCTCACCCGGAAATCACTTTGTGAAATCCGGTACAGGGACACGAACAGGGAGGTGGCGGCTTTTCTGGCTTACGAATCCGCTAAGTAG	542	{'Plasmid': 0.99, 'Chromosome': 0.01}	['Plasmid' 'Chromosome']	{'Klebsiella': 0.943, 'Escherichia': 0.026, 'Serratia': 0.017, 'Raoultella': 0.006, 'Pluralibacter': 0.004, 'Klebsiella_A': 0.002, 'Enterobacter': 0.002, 'Citrobacter': 0.002}	4
NZ_CP012999.1	361735	361884	1772	78		ORF_mmseqs2				Chromosome	RBSstart	MTPLKTALGIVFIICLTIVIFTFITRGKLCEFSIKGEHQEVAAKLACNAG	AACAAGTTGAGAGTAGCCTCTTATTCTTTTTTTGACAAGGAGTAAAAGGCATGACGCCATTAAAAACTGCGTTAGGCATTGTCTTTATTATTTGCCTGACGATAGTGATCTTTACCTTTATTACTCGAGGTAAGTTATGCGAGTTTTCAATAAAGGGTGAACATCAGGAGGTGGCGGCAAAATTAGCCTGTAACGCAGGCTAACCTCTACGGGCGGAACCACGGTTCCGCCCGGCTTGCAGGATGCTGAGGTCTTAATGCACCCATTTTTTTCTTCTGTCGCCGCGATTATACTGCGCGGCGTGTACCCCGATGATAAGAACCCATGAAACATATTTTTCTGTTGTTGTTACTTTTTACATCGCTTGTCCGTGCCGACGAGATTGGCAGTCAGTACAAA	3	-	39	43	51	203	GGAGT	361732	361884	Match	f__Enterobacteriaceae	Enterobacter	CP012999.1	GCF_000801755.2	4763114	NZ_CP012999.1	Hok/Gef family protein	WP_032644722.1		ATGACGCCATTAAAAACTGCGTTAGGCATTGTCTTTATTATTTGCCTGACGATAGTGATCTTTACCTTTATTACTCGAGGTAAGTTATGCGAGTTTTCAATAAAGGGTGAACATCAGGAGGTGGCGGCAAAATTAGCCTGTAACGCAGGCTAA	30	{'Chromosome': 1.0}	['Chromosome']	{'Enterobacter': 1.0}	3
NZ_CP013024.1	835	984	1431	15		mmseqs_IMG_PR		IMGPR_plasmid_2724678985_000012		Plasmid	RBSstart	MPQRTFLTMLIVVCVTILCFVWMLRDSLCGFRVEQGNTVLVATLAYEVKR	ACAACATTATAGTAGCCCGATGACGGCCGAAAGGCAATGGAGGGGCTGCGATGCCACAACGAACGTTTTTAACAATGTTAATTGTCGTCTGTGTGACGATACTGTGTTTTGTCTGGATGCTGAGGGATTCGCTTTGCGGATTCCGTGTCGAGCAGGGAAACACAGTGCTTGTGGCAACGTTAGCCTACGAAGTTAAACGTTAACGGGCAACACGGCGGCAGGAAATCTGCCGCCGGATTGTTGCGAAGGCTGACCTCAATGCGCCTTGTTTGTCTTTTTTACCGGACGACTGCTGGTTGCTGCTGTCCGGCAGCTATTATTTTTTCCGTCCTGTGCGTCATCAATTATGACAGTCGCTCTCATTTGGTTGTCTCTGGTTAGATGTATTATTAGATATTTT	3	+	39	43	51	203	GGAGG				f__Enterobacteriaceae	Escherichia								ATGCCACAACGAACGTTTTTAACAATGTTAATTGTCGTCTGTGTGACGATACTGTGTTTTGTCTGGATGCTGAGGGATTCGCTTTGCGGATTCCGTGTCGAGCAGGGAAACACAGTGCTTGTGGCAACGTTAGCCTACGAAGTTAAACGTTAA	34	{'Plasmid': 1.0}	['Plasmid']	{'Escherichia': 0.912, 'Salmonella': 0.059, 'Klebsiella': 0.029}	7
NZ_CP013024.1	4996	5145	1431	15		mmseqs_IMG_PR		IMGPR_plasmid_2703718810_000008		Plasmid	RBSstart	MPQRTFLTMLIVVCVTILCFVWMLRDSLCGFRVEQGNTVLVATLAYEVKR	ACAACATTATAGTAGCCCGATGACGGCCGAAAGGCAATGGAGGGGCTGCGATGCCACAACGAACGTTTTTAACAATGTTAATTGTCGTCTGTGTGACGATACTGTGTTTTGTCTGGATGCTGAGGGATTCGCTTTGCGGATTCCGTGTCGAGCAGGGAAACACAGTGCTTGTGGCAACGTTAGCCTACGAAGTTAAACGTTAACGGGCAACACGGCGGCAGGAAATCTGCCGCCGGATTGTTGCGAAGGCTGACCTCAATGCGCCTTGTTTGTCTTTTTTACCGGACGACTGCTGGTTGCTGCTGTCCGGCAGCTATTATTTTTTCCGTCCTGTGCGTCATCAATTATGACAGTCGCTCTCATTTGGTTGTCTCTGGTTAGATGTATTATTAGATATTTT	3	+	39	43	51	203	GGAGG				f__Enterobacteriaceae	Escherichia								ATGCCACAACGAACGTTTTTAACAATGTTAATTGTCGTCTGTGTGACGATACTGTGTTTTGTCTGGATGCTGAGGGATTCGCTTTGCGGATTCCGTGTCGAGCAGGGAAACACAGTGCTTGTGGCAACGTTAGCCTACGAAGTTAAACGTTAA	34	{'Plasmid': 1.0}	['Plasmid']	{'Escherichia': 0.912, 'Salmonella': 0.059, 'Klebsiella': 0.029}	7
NZ_CP013024.1	6873	7022	1431	15		mmseqs_IMG_PR		IMGPR_plasmid_2529292729_000004		Plasmid	RBSstart	MPQRTFLTMLIVVCVTILCFVWMLRDSLCGFRVEQGNTVLVATLAYEVKR	ACAACATTATAGTAGCCCGATGACGGCCGAAAGGCAATGGAGGGGCTGCGATGCCACAACGAACGTTTTTAACAATGTTAATTGTCGTCTGTGTGACGATACTGTGTTTTGTCTGGATGCTGAGGGATTCGCTTTGCGGATTCCGTGTCGAGCAGGGAAACACAGTGCTTGTGGCAACGTTAGCCTACGAAGTTAAACGTTAACGGGCAACACGGCGGCAGGAAATCTGCCGCCGGATTGTTGCGAAGGCTGACCTCAATGCGCCTTGTTTGTCTTTTTTACCGGACGACTGCTGGTTGCTGCTGTCCGGCAGCTATTATTTTTTCCGTCCTGTGCGTCATCAATTATGACAGTCGCTCTCATTTGGTTGTCTCTGGTTAGATGTATTATTAGATATTT	3	-	39	43	51	203	GGAGG				f__Enterobacteriaceae	Escherichia								ATGCCACAACGAACGTTTTTAACAATGTTAATTGTCGTCTGTGTGACGATACTGTGTTTTGTCTGGATGCTGAGGGATTCGCTTTGCGGATTCCGTGTCGAGCAGGGAAACACAGTGCTTGTGGCAACGTTAGCCTACGAAGTTAAACGTTAA	34	{'Plasmid': 1.0}	['Plasmid']	{'Escherichia': 0.912, 'Salmonella': 0.059, 'Klebsiella': 0.029}	7
NZ_CP013024.1	110782	111166	1431	15		ORF_mmseqs2,CMsearch,mRNA_Blast				Plasmid	RBSstart	MPQRTFLTMLIVVCVTILCFVWMLRDSLCGFRVEQGNTVLVATLAYEVKR	TAGGTGGAAAACGATTGTGGCAGACTGAAAATCGATTAGAATAGCGGCGGGCGCTTGAGGCTGTATGCTGAAAGCGTTTTGTGGACGGCATGCAGCAGAAAGCCCCAGGCGATTTTTTTATCAATCAACCCAGGGCCCACTGTAATGCCTAGACAACATTATAGTAGCCCGATGACGGCCGAAAGGCAATGGAGGGGCTGCGATGCCACAACGAACGTTTTTAACAATGTTAATTGTCGTCTGTGTGACGATACTGTGTTTTGTCTGGATGCTGAGGGATTCGCTTTGCGGATTCCGTGTCGAGCAGGGAAACACAGTGCTTGTGGCAACGTTAGCCTACGAAGTTAAACGTTAACGGGCAACACGGCGGCAGGAAATCTGCCGCCGGATTGTTGCGAAGGCTGACCTCAATGCGCCTTGTTTGTCTTTTTTACCGGACGACTGCTGGTTGCTGCTGTCCGGCAGCTATTATTTTTTCCGTCCTGTGCGTCATCAATTATGACAGTCGCTCTCATTTGGTTGTCTCTGGTTAGATGTATTATTAGATATTTTCGGGGTAATTCGATAAAAGTTATCCACTTCAGCACCAGACTGAATGATATATGCAATAAGATCTAAACGATGAATCTCGTAT	2	+	191	195	203	355	GGAGG	110935	111087	Match	f__Enterobacteriaceae	Escherichia	CP013024.1	GCF_001420955.1	120611	NZ_CP013025.1	Hok/Gef family protein	WP_001597021.1		ATGCCACAACGAACGTTTTTAACAATGTTAATTGTCGTCTGTGTGACGATACTGTGTTTTGTCTGGATGCTGAGGGATTCGCTTTGCGGATTCCGTGTCGAGCAGGGAAACACAGTGCTTGTGGCAACGTTAGCCTACGAAGTTAAACGTTAA	34	{'Plasmid': 1.0}	['Plasmid']	{'Escherichia': 0.912, 'Salmonella': 0.059, 'Klebsiella': 0.029}	7
NZ_CP013025.1	700427	700835	1073	46		CMsearch,mRNA_Blast				Chromosome	RBSstart	MLTKYALVAVIVLCLTVLGFTLLVGDSLCEFTVKERNIEFKAVLAYEPKK	CGCTGTATAAATAAACAGTTATTTTGCTAAGGAAGGGTAAGATAACAGCGGGTGCCTGAAGCTTTCCGGTTTCAGGTTAACTCTGAGGTCTGGAAAGATGAAGCCCCAGGAGATATTTCTATCAATCCTGGGGCTGCCACTCCGAACCTCAACAACTCGGATGGTAGTCCCTTCTTCGCATGGAGGCAATATAAACATGCTGACGAAATATGCCCTTGTGGCAGTCATAGTGCTGTGTTTAACGGTGCTGGGATTTACGCTTCTGGTCGGAGACTCGCTGTGTGAGTTTACGGTGAAGGAACGTAATATTGAGTTTAAGGCTGTTCTCGCTTACGAACCGAAGAAGTAGCCGTTGTGCGGGGAGCAATCCCCGCATATCCGGTTGTCAGGTCAGGATGGTAAGGCACCTGCTTTACACTTTCGCCCGTGGTCAGTGATGGCTGCGGGCGAATCGTACCAGATGTTGTCAATTAATCGTGTTGGCACAGCGTTATGACTATTTTTTCTTTTATCTGCCAGTGCACAGCAAACTGCTCATCCTCTAGTCGAATGATGAGCTGCTGTTTATTCCAGCTAATTATTTGATAATCCAGAAAACCTTGAGCGGCCTGTATCTTGCTTGCCTTAAATGCGCTCTCTTTGGCGGAAAATGCCAGTG	2	-	182	186	197	349	GGAGG	700537	700689	Match	f__Enterobacteriaceae	Escherichia	CP013025.1	GCF_001420955.1	5155368	NZ_CP013025.1	type I toxin-antitoxin system toxin HokE	WP_000956465.1	hokE	ATGCTGACGAAATATGCCCTTGTGGCAGTCATAGTGCTGTGTTTAACGGTGCTGGGATTTACGCTTCTGGTCGGAGACTCGCTGTGTGAGTTTACGGTGAAGGAACGTAATATTGAGTTTAAGGCTGTTCTCGCTTACGAACCGAAGAAGTAG	1736	{'Chromosome': 1.0, 'Plasmid': 0.0, 'prophage': 0.0, 'phage': 0.0}	['Chromosome' 'Plasmid' 'prophage' 'phage']	{'Escherichia': 1.0}	0
NZ_CP013025.1	701018	701341	1073	46		CMsearch,mRNA_Blast				Chromosome	RBSstart	MLTKYALVAVIVLCLTVLGFTLLVGDSLCEFTVKERNIEFKAVLAYEPKK	TTCACTGTATAAATAAACAGTTATTTTGCTGAGGAAGCGTAAGATAACGGCGGGTGCCTGAAGCTTTCCGGTTTCAGGTTAACTCTGAGGTCTGGAAAGATGAAGCCCCAGGACGATATTTCTATCAACCCTGGGGCTACCTACCCAAACCTGAACAATTTGGATGGTAGTCCCTTCTTCGCATGGAGGCAATATAAACATGCTGACGAAATATGCCCTTGTGGCAGTCATAGTGCTGTGTTTAACGGTGCTGGGATTTACGCTTCTGGTCGGAGACTCGCTGTGTGAGTTTACGGTGAAGGAACGTAATATTGAGTTTAAGGCTGTTCTCGCTTACGAACCGAAGAAGTAGCCGTTGTGCGGGGAGCAATCCCCGCATATCCGGTTGTCAGGTCAGGGTGGTAAGGCACCTGCTTTACACTTTCGCCCGCGGTCAGCAATGGCTGCGGGCGATTTCGTTTTACGAGCAATAACGAGTGTTGCCAACAGAAGTCCGAAACAGGACTCGCTGTATAAATAAACAGTTATTTTGCTAAGGAAGGGTAAGATAACAGCGGGTGCCTGAAGCTTTCC	2	-	185	189	200	352	GGAGG	701040	701192	Match	f__Enterobacteriaceae	Escherichia	CP013025.1	GCF_001420955.1	5155368	NZ_CP013025.1	type I toxin-antitoxin system toxin HokE	WP_000956465.1	hokE	ATGCTGACGAAATATGCCCTTGTGGCAGTCATAGTGCTGTGTTTAACGGTGCTGGGATTTACGCTTCTGGTCGGAGACTCGCTGTGTGAGTTTACGGTGAAGGAACGTAATATTGAGTTTAAGGCTGTTCTCGCTTACGAACCGAAGAAGTAG	1736	{'Chromosome': 1.0, 'Plasmid': 0.0, 'prophage': 0.0, 'phage': 0.0}	['Chromosome' 'Plasmid' 'prophage' 'phage']	{'Escherichia': 1.0}	0
NZ_CP013025.1	701434	701842	1073	46		CMsearch,mRNA_Blast				Chromosome	RBSstart	MLTKYALVAVIVLCLTVLGFTLLVGDSLCEFTVKERNIEFKAVLAYEPKK	TACTGTATAAATAAACAGCTGTTTTGCTAAGGAAGGGTAAGATAACGGCGGGTGCCTGAAGCTTTCCGGTTTCAGGTTTACTCTGAGGTCTGGAAAGATGAAGCCCCAGGAGATATTTCTATCAATCCTGGGGCTGCCACTCCAAACCCAAACAATTTGGATGGTAGTCCCTTCTTCGCATGGAGGCAATATAAACATGCTGACGAAATATGCCCTTGTGGCAGTCATAGTGCTGTGTTTGACGGTGCTGGGATTTACGCTTCTGGTCGGAGACTCGCTGTGTGAGTTTACGGTGAAGGAACGTAATATTGAGTTTAAGGCTGTTCTCGCTTACGAACCGAAGAAGTAGCCGTTGTGCGGGGAGTAATCCCCGCATATCCGGTTGTCAGGTCAGGATGGTAAGGCACCTGCTTTACACTTTCGCCCGCGGTCAGTGATGGCTGCGGGCGATGTCGTTTTAAGGGCAATGATCAGTTTTGCCAACAGAAGTCCGAAACAGGATTCACTGTATAAATAAACAGTTATTTTGCTGAGGAAGCGTAAGATAACGGCGGGTGCCTGAAGCTTTCCGGTTTCAGGTTAACTCTGAGGTCTGGAAAGATGAAGCCCCAGGACGATATTTCTATCAACCCTGGGGCTACCTACCCAAACCTGAACA	2	-	182	186	197	349	GGAGG	701544	701696	Match	f__Enterobacteriaceae	Escherichia	CP013025.1	GCF_001420955.1	5155368	NZ_CP013025.1	type I toxin-antitoxin system toxin HokE	WP_000956465.1	hokE	ATGCTGACGAAATATGCCCTTGTGGCAGTCATAGTGCTGTGTTTGACGGTGCTGGGATTTACGCTTCTGGTCGGAGACTCGCTGTGTGAGTTTACGGTGAAGGAACGTAATATTGAGTTTAAGGCTGTTCTCGCTTACGAACCGAAGAAGTAG	1736	{'Chromosome': 1.0, 'Plasmid': 0.0, 'prophage': 0.0, 'phage': 0.0}	['Chromosome' 'Plasmid' 'prophage' 'phage']	{'Escherichia': 1.0}	0
NZ_CP013025.1	1381885	1382212	529	38		CMsearch,mRNA_Blast				Chromosome	RBSstart	MKQHKAMIVALIVICITAVVAALVTRKDLCEVHIRTGQTEVAVFTAYESE	ATTAGAATCGATAAAACAGAATGGGTTAAAGAGAGCGATATAATAGCGGCGGGTGCTTGAGGCTGTCTGTCTCAGGCATTAGCTGAACGGCAGATAGAGAAAAGCCCCGAGTGATATTTTACTATCAACCCGAGGCCCCCTATATGCAGAACACATGTAGAGTGCCTCTTACTGACCGTAAGGTCAAGGAGAAGAGAGCAATGAAGCAGCATAAGGCGATGATTGTCGCCCTGATCGTCATCTGTATCACCGCCGTAGTAGCGGCGCTGGTAACGAGAAAAGACCTCTGTGAGGTTCACATCCGAACTGGCCAGACGGAGGTTGCTGTTTTCACGGCTTACGAATCCGAGTAAGAGCAACGGCGGGGAGTGATTCCCGCCACTTTTCAGGTGCTCGCATATCTTCAACGCACCCTGGTTTTACCCAGGCCTGCCCACGGGCAGGCTTTTGGGGAGGTTAGCGGGTCAGGTCGTCAAAAAACTTCTTCACACCATCAAAGAAGCTCTTTGAGCGCGGGCTGTTGTGCTCGCCGGTTGGGCCACCGAAGCTTTCTTGCAGCTCTTGCAGCAGCTGTTTC	3	+	188	192	201	353	GGAGA	1382036	1382188	Match	f__Enterobacteriaceae	Escherichia	CP013025.1	GCF_001420955.1	5155368	NZ_CP013025.1	type I toxin-antitoxin system toxin MokC	WP_000809168.1	mokC	ATGAAGCAGCATAAGGCGATGATTGTCGCCCTGATCGTCATCTGTATCACCGCCGTAGTAGCGGCGCTGGTAACGAGAAAAGACCTCTGTGAGGTTCACATCCGAACTGGCCAGACGGAGGTTGCTGTTTTCACGGCTTACGAATCCGAGTAA	2341	{'Chromosome': 1.0, 'Plasmid': 0.0}	['Chromosome' 'Plasmid']	{'Escherichia': 1.0}	0
NZ_CP013025.1	2468440	2468571	1393	93		ORF_mmseqs2,CMsearch,mRNA_Blast				Chromosome	RBSstart	MPQKYRLLSLIVICFTLLFFTWMVRDSLCELHIKQGSYELAAFLACNLKE	CCATAAGGTTAGCCTCTTACTCGTTGGAAATCAACACAGGAGGCTGGGAATGCCGCAGAAATATAGATTGCTTTCTTTAATAGTGATTTGTTTCACGCTTTTATTTTTTACCTGGATGGTAAGAGATTCACTGTGTGAATTGCATATTAAACAGGGAAGTTATGAGCTGGCGGCATTTTTAGCCTGCAATTTGAAAGAGTAAGAGACTTTGGCGGGAAGTTATTCCCGCCTTTCTTACGGCGTTGCGCATTCTCATTGCACCCAAATTTATTCTTCACAAAAATAACACTAGATTCTATTACGCGATCGATTATTTATTTCCTGAAAAACAAATAAAAAAATCCCCGCCAAATGGCAGGGATCTTAGATTCTGTGCTTTTA	2	+	39	43	50	202	GGAGG	2468440	2468592	Match	f__Enterobacteriaceae	Escherichia	CP013025.1	GCF_001420955.1	5155368	NZ_CP013025.1	type I toxin-antitoxin system toxin HokA	WP_001135743.1	hokA	ATGCCGCAGAAATATAGATTGCTTTCTTTAATAGTGATTTGTTTCACGCTTTTATTTTTTACCTGGATGGTAAGAGATTCACTGTGTGAATTGCATATTAAACAGGGAAGTTATGAGCTGGCGGCATTTTTAGCCTGCAATTTGAAAGAGTAA	27	{'Chromosome': 1.0}	['Chromosome']	{'Escherichia': 1.0}	18
NZ_CP013025.1	3443265	3443580	982	46		CMsearch,mRNA_Blast				Chromosome	RBSstart	MLTKYALVAIIVLCCTVLGFTLMVGDSLCELSIRERGMEFKAVLAYESKK	ATTTAAAGGTGAACATCGCAGGGAGAATTAACAGGTATAGAATGGAGTTGGGTGCTTGAGGCTGTCTGGCGTTAAGCATTCGCGAGGTTCCAGATGGACAAAAGCCCCAGGCGATATTTCTATCAACCTGAGGCCAGCGTTCGAACCTAAGCAATTCGAATGTTAGTCTCTTCTTTGCAGGGAGGCAAGACATGCTGACAAAATATGCCCTTGTGGCAATCATCGTACTGTGTTGTACAGTACTGGGATTCACGCTGATGGTAGGCGACTCGTTGTGTGAGTTGAGTATCAGAGAACGTGGTATGGAGTTTAAGGCAGTTCTCGCTTACGAATCGAAGAAGTAGCCACCACGCGGGGGTAAAACCCCGCGTACTGAATTGTGATGGTTTGGTCTCCTGCACCCTTTTTTAATTTATATTGTTTATGTGAATATTATGCCTATGTTTATTATTTATATATATTATGGATGAAAATCATTTAATTATTCACAATGTAAATATTTTATTGAAAGATATATGTCACAGATAATTTTTAATATATGCGTGAATATCCTTTAAGTTTTACT	3	+	181	185	192	344	GGAGG	3443407	3443559	Match	f__Enterobacteriaceae	Escherichia	CP013025.1	GCF_001420955.1	5155368	NZ_CP013025.1	Hok/Gef family protein	WP_000956458.1		ATGCTGACAAAATATGCCCTTGTGGCAATCATCGTACTGTGTTGTACAGTACTGGGATTCACGCTGATGGTAGGCGACTCGTTGTGTGAGTTGAGTATCAGAGAACGTGGTATGGAGTTTAAGGCAGTTCTCGCTTACGAATCGAAGAAGTAG	1698	{'Chromosome': 1.0}	['Chromosome']	{'Escherichia': 1.0}	1
NZ_CP013025.1	4301640	4302032	706	35		ORF_mmseqs2,CMsearch,mRNA_Blast				Chromosome	RBSstart	MKQQKAMLIALIVICLTVIVTALVTRKDLCEVRIRTGQTEVAVFTVYEPEE	CTGAGAGAATACCATAGAAAAGCTTATCTAACTTAAGTAGAATTGCTGCGGGTGCTTGAGGCTATCTGCCTCAGGCATGAACACCAAAGGCAGATAGAGAAAAGCCCCAGTTAACATTACGCGTCCTGCAAGACGCTTAACATTAATCTGAGGCTCAATCTATGAACGGCAAATCTAGGTTAGCCTCTTACGTGCCGAAAGGCAAGGAGAAGCAGGCTATGAAGCAGCAAAAGGCGATGTTAATCGCCCTGATCGTCATCTGTTTAACCGTCATAGTGACGGCACTGGTAACGAGGAAAGACCTCTGCGAGGTACGAATCCGAACCGGCCAGACGGAGGTCGCTGTCTTCACAGTCTACGAACCTGAGGAGTAAGAGACTTGGCGAGGGAGAAATCCCTCGCCGCCTCTGATGTGTCAGGCATCCTCAACGCACCCGCACTTAACCCGCTTCGGCGTTTTTTCCGTTGATTAACTCTAGTTATTAGAGAACCGAACTTTTATTGATGGGGCAGGGAGATGAAGAAACTTGTTTTAGTCGCAGGTGTAATGATTGCAACAGTAATGTTGGGAGGGTGTGCAGCAAAGGTCGATCCAGCGTTGAAAGCAGAAGCAATGAAGCCACTAACATGTAATGATGAAAA	3	+	206	210	219	374	GGAGA	4301809	4301964	Match	f__Enterobacteriaceae	Escherichia	CP013025.1	GCF_001420955.1	5155368	NZ_CP013025.1	type I toxin-antitoxin system toxin HokD	WP_000813256.1	hokD	ATGAAGCAGCAAAAGGCGATGTTAATCGCCCTGATCGTCATCTGTTTAACCGTCATAGTGACGGCACTGGTAACGAGGAAAGACCTCTGCGAGGTACGAATCCGAACCGGCCAGACGGAGGTCGCTGTCTTCACAGTCTACGAACCTGAGGAGTAA	322	{'prophage': 0.48, 'Chromosome': 0.33, 'phage': 0.19}	['Chromosome' 'prophage' 'phage']	{'Escherichia': 0.988, 'Enterobacter': 0.006, 'Salmonella': 0.006}	6
NZ_CP013025.1	4747827	4747961	1589	72		ORF_mmseqs2				Chromosome	RBSstart	MSQKSLITVTICMTVIFTIWMLHGSLCEFRLNLWGAEFAAFLQCKQ	CTTAAGCAAGTAGAAGGTTAGCGCCTCTCTGTAAAAGGAGTCAAGCGCTATGTCGCAAAAATCGCTTATCACCGTCACAATTTGCATGACGGTTATCTTCACCATCTGGATGTTGCACGGTTCACTGTGTGAGTTCCGGCTGAATTTGTGGGGAGCGGAGTTTGCAGCGTTCTTACAGTGTAAGCAGTAGGAAAACCGCGACGGGGACGAAAGTCCCCGTCAACTGGTTGCTGAGGTTCAGCCGATATGGCACCCGTTTCAGGTGAGAGAATGAACGATAAAATTCTCCGGTATATGCAGCGTGTTGTGAGAAATTCCCGCAACCCTGAATTTATGAATGAAGTTAAAGACGCCTGCCTTAAAAAGCAGGCGTTTTGTTTTGAG	2	+	37	41	50	190	GGAGT	4747827	4747967	Match	f__Enterobacteriaceae	Escherichia	CP013025.1	GCF_001420955.1	5155368	NZ_CP013025.1	Hok/Gef family protein	WP_000078907.1		ATGTCGCAAAAATCGCTTATCACCGTCACAATTTGCATGACGGTTATCTTCACCATCTGGATGTTGCACGGTTCACTGTGTGAGTTCCGGCTGAATTTGTGGGGAGCGGAGTTTGCAGCGTTCTTACAGTGTAAGCAGTAG	622	{'prophage': 0.41, 'Chromosome': 0.35, 'phage': 0.24, 'Plasmid': 0.0}	['prophage' 'Chromosome' 'Plasmid' 'phage']	{'Escherichia': 0.998, 'Salmonella': 0.002}	2
NZ_CP013025.1	4785084	4785508	697	35		CMsearch,mRNA_Blast				Chromosome	RBSstart	MKQQKAMLIALIVICLTVIVTALVTRKDLCEVRIRTGQTEVAVFTAYEPEE	GACTGATTTCATATTGGCGAGGTAAAGGTAGTTAAGTAGAATGGCTGCGGGTGCTTGAGGCTATCTGCCTCGGGCATGAACACCAAAGGCAGATAGAGAAAAGCCCCAGTTAACATTACGCGTCCTGCAAGACGCTTAACATTAATCTGAGGCCAATTTCATGCTAGACACATGTAGGTTAGCCTCTTACGTGCCGGAAGGCAAGGAGAAGCAGGCTATGAAGCAGCAAAAGGCGATGTTAATCGCCCTGATCGTCATCTGTTTAACCGTCATAGTGACGGCACTGGTAACGAGGAAAGACCTCTGCGAGGTACGAATCCGAACCGGCCAGACGGAGGTCGCTGTCTTCACAGCTTACGAACCTGAGGAGTAAGAGACCCGGCGAGGGAGAAATCCCTCGCCACCTCTGATGTGGCAGGCATCCTCAACGCACCCGCACTTAACCCGCTTCGGCGGGTTTTTGTTTTTATTTTCAACGCGTTTGAAGTTCTGGACGGTGCCGGAATAGAATCAAAAATACTTAAGTAGCGCGCAGGGATAAGAGGGATGGTCCCTTAAAGGGGAGAGCTAATTATCCGGAAGGATTCTGATGATGAACATCGAAGAACTGCGTAAAATTTTTTGTGAAGATGGCCTCTATGCTGTGTGCGTTGAAAATGGAAATCTTGTTAGTC	2	+	205	209	218	373	GGAGA	4785252	4785407	Match	f__Enterobacteriaceae	Escherichia	CP013025.1	GCF_001420955.1	5155368	NZ_CP013025.1	type I toxin-antitoxin system toxin HokD	WP_000813254.1	hokD	ATGAAGCAGCAAAAGGCGATGTTAATCGCCCTGATCGTCATCTGTTTAACCGTCATAGTGACGGCACTGGTAACGAGGAAAGACCTCTGCGAGGTACGAATCCGAACCGGCCAGACGGAGGTCGCTGTCTTCACAGCTTACGAACCTGAGGAGTAA	2982	{'Chromosome': 0.69, 'prophage': 0.22, 'phage': 0.09, 'Plasmid': 0.0}	['Chromosome' 'Plasmid' 'prophage' 'phage']	{'Escherichia': 0.93, 'Salmonella': 0.069, 'Klebsiella': 0.0}	0
NZ_CP013025.1	4956442	4956588	842	47		ORF_mmseqs2,CMsearch,mRNA_Blast				Chromosome	RBSstart	MKRNPLVVCLLIICITILTFTLLTRQTLYELRFRDGDKEVAALMACTSR	GCAATTCAGATCTTAGCCTCTTACCCACCATCCGGCAAGGAGAAAGGCTATGAAGCGCAACCCTCTGGTGGTGTGTCTGCTCATTATCTGCATTACGATTCTGACATTCACACTCCTGACCCGACAAACGCTCTACGAACTGCGGTTCCGGGACGGTGATAAGGAGGTTGCTGCGCTCATGGCCTGCACGTCCAGGTAAGGGCAAGCGCGGGGATTTTCCCCGCGCATCTGACTAGCAGATTCATTTTCTCATGGCACCCCTTTTACACTTCAGTTAATGCATGTTTTTTTCGATGCACTAATAGAACCATCATTACAAACAAATTTGCCGCCTGCCGTACAGTGTGAGATCCCCCCTTTCGAACCAGAACAGGGTTTGCGCCCGGCATCGGCATA	2	+	39	43	50	199	GGAGA	4956442	4956591	Match	f__Enterobacteriaceae	Escherichia	CP013025.1	GCF_001420955.1	5155368	NZ_CP013025.1	type I toxin-antitoxin system toxin HokB	WP_001309484.1	hokB	ATGAAGCGCAACCCTCTGGTGGTGTGTCTGCTCATTATCTGCATTACGATTCTGACATTCACACTCCTGACCCGACAAACGCTCTACGAACTGCGGTTCCGGGACGGTGATAAGGAGGTTGCTGCGCTCATGGCCTGCACGTCCAGGTAA	525	{'Chromosome': 1.0}	['Chromosome']	{'Escherichia': 1.0}	5
NZ_CP013025.1	5027323	5027716	697	35		CMsearch,mRNA_Blast				Chromosome	RBSstart	MKQQKAMLIALIVICLTVIVTALVTRKDLCEVRIRTGQTEVAVFTAYEPEE	CTTATTGATTTCATATTGGCGAGGTAGCGGGAGTTAAGTAAAATTGCTGCGGGTGCTTGAGGCTATCTGCCTCAGGCATGAACACCAAAAGGCAGATAGAGAAAAGCCCCAGTTAACATTACGCGTCCTGCAAGACGCTTAACATTAATCTGAGGCTCAATCTATGCTGAACACATGTAGGTTAGCCTCTTACGTGCCGAAAGGCAAGGAGAAGCAGGCTATGAAGCAGCAAAAGGCGATGTTAATCGCCCTGATCGTCATCTGTTTAACCGTCATAGTGACGGCACTGGTAACGAGGAAAGACCTCTGCGAGGTACGAATCCGAACCGGGCAGACGGAGGTCGCTGTCTTCACAGCTTACGAACCTGAGGAGTAAGAGACCGGGCGAGGGAGAAATCCCTCGCCACCTCTGATGTATTATGCATCCTCAACGCACCCACACTTAACCAGTTTTGGCGAGTTTATTTTATCTGTAAATATTTTTATAAAAATAATGCCCACGCACAGCATAAAACAAAAAGTATTACAGATAAAAAAGGAGCGTAATGTGCAGATTTGTTGTTTTCCATATTTACTCACCTTAATATGATTGATCTTGATAGGATTGTTATTTCAGTGGTTTTCAAATGAGATATTATGGTAA	2	-	208	212	221	376	GGAGA	5027391	5027546	Match	f__Enterobacteriaceae	Escherichia	CP013025.1	GCF_001420955.1	5155368	NZ_CP013025.1	type I toxin-antitoxin system toxin HokD	WP_000813254.1	hokD	ATGAAGCAGCAAAAGGCGATGTTAATCGCCCTGATCGTCATCTGTTTAACCGTCATAGTGACGGCACTGGTAACGAGGAAAGACCTCTGCGAGGTACGAATCCGAACCGGGCAGACGGAGGTCGCTGTCTTCACAGCTTACGAACCTGAGGAGTAA	2982	{'Chromosome': 0.69, 'prophage': 0.22, 'phage': 0.09, 'Plasmid': 0.0}	['Chromosome' 'Plasmid' 'prophage' 'phage']	{'Escherichia': 0.93, 'Salmonella': 0.069, 'Klebsiella': 0.0}	0
NZ_CP013026.1	23425	23580	377	47		mmseqs_IMG_PR		IMGPR_plasmid_2713896773_000004		Plasmid	RBSstart	MKLPRSSLVWCVLIVCLTLLIFTYLTRKSLCEIRYRDGHREVAAFMAYESGK	TCCACATCAGGATAGCCTCTTACCGCGCTTTGCGCAAGGAGAAGAAGGCCATGAAACTACCACGAAGTTCCCTTGTCTGGTGTGTGTTGATCGTGTGTCTCACACTGTTGATATTCACTTATCTGACACGAAAATCGCTGTGCGAGATTCGTTACAGAGACGGACACAGGGAGGTGGCGGCTTTCATGGCTTACGAATCCGGTAAGTAGCAACCTGGAGGCGGGCGCAGGCCCGCCTTTTCAGGACTGATGCTGGTCTGACTACTGAAGCGCCTTTATAAAGGGGCTGCTGGTTCGCTGGTAGCCCCTTTCTCCTTGCTGATGTTGTACGGGCATGAACAACCTGACTTCAGGAAGATCGTTTCCCTTCAGGAACGGGGATGAACGCGCGCCTGCGGCGCCCGTTC	3	+	38	42	51	209	GGAGA				f__Enterobacteriaceae	Escherichia								ATGAAACTACCACGAAGTTCCCTTGTCTGGTGTGTGTTGATCGTGTGTCTCACACTGTTGATATTCACTTATCTGACACGAAAATCGCTGTGCGAGATTCGTTACAGAGACGGACACAGGGAGGTGGCGGCTTTCATGGCTTACGAATCCGGTAAGTAG	1538	{'Plasmid': 0.99, 'Chromosome': 0.01}	['Plasmid' 'Chromosome']	{'Escherichia': 0.79, 'Klebsiella': 0.169, 'Salmonella': 0.035, 'Citrobacter': 0.005, 'Enterobacter': 0.001, 'Citrobacter_A': 0.001}	1
NZ_CP013026.1	41955	42395	377	47		CMsearch,mRNA_Blast				Plasmid	RBSstart	MKLPRSSLVWCVLIVCLTLLIFTYLTRKSLCEIRYRDGHREVAAFMAYESGK	AGGGAAAGTGAGTGTGGTCAGCGTGCAGGGATATGGGCTATGATGTGCCCGGCGCTTGAGGCTTTCTGCCTCATGACGTGAAGGTGGTTTGTTGCCGTGTTGTGTGGCAGAAAGAAGATAGCCCCGTAGTAAGTTAATTTTCATTAACCACCACGAGGCATCCCTATGTCTAGTCCACATCAGGATAGCCTCTTACCGCGCTTTGCGCAAGGAGAAGAAGGCCATGAAACTACCACGAAGTTCCCTTGTCTGGTGTGTGTTGATCGTGTGTCTCACACTGTTGATATTCACTTATCTGACACGAAAATCGCTGTGCGAGATTCGTTACAGAGACGGACACAGGGAGGTGGCGGCTTTCATGGCTTACGAATCCGGTAAGTAGCAACCTGGAGGCGGGCGCAGGCCCGCCTTTTCAGGACTGATGCTGGTCTGACTACTGAAGCGCCTTTATAAAGGGGCTGCTGGTTCGCTGGTAGCCCCTTTCTCCTTGCTGATGTTGTACGGGCATGAACAACCTGACTTCAGGAAGGTCGTTTCCCTTCAGGAACGGGGATGAACGCGCGCCTGCGGCGCCCGTTCTTTTCCCCCGCCTTCTCTGGTTATGGCCTGTCAGAAATCACATCACCTTCCCTGTGATTATTCTCTTTTTCTTCCTGCTCTGATTCTGACTACTGCAGTGTTGTCCTGTCT	2	-	211	215	224	382	GGAGA	42064	42222	Match	f__Enterobacteriaceae	Escherichia	CP013026.1	GCF_001420955.1	63800	NZ_CP013025.1	type I toxin-antitoxin system Hok family toxin	WP_001372321.1		ATGAAACTACCACGAAGTTCCCTTGTCTGGTGTGTGTTGATCGTGTGTCTCACACTGTTGATATTCACTTATCTGACACGAAAATCGCTGTGCGAGATTCGTTACAGAGACGGACACAGGGAGGTGGCGGCTTTCATGGCTTACGAATCCGGTAAGTAG	1538	{'Plasmid': 0.99, 'Chromosome': 0.01}	['Plasmid' 'Chromosome']	{'Escherichia': 0.79, 'Klebsiella': 0.169, 'Salmonella': 0.035, 'Citrobacter': 0.005, 'Enterobacter': 0.001, 'Citrobacter_A': 0.001}	1
NZ_CP013027.1	2219	2362	1741	76		mmseqs_IMG_PR		IMGPR_plasmid_638341084_000007		Plasmid	start	MTKYALIGVLAVCATVLCFLLIFRERLCELNIHRGNTVVQVTLAYEARK	ACCTTAACACTACTGATTGTAGCCTCTTCCTTGCAGAGAGGTCAAAGTTTATGACGAAATATGCCCTTATCGGGGTGCTCGCCGTGTGCGCCACGGTGTTGTGTTTTTTACTGATATTCAGGGAACGGTTATGTGAGCTGAATATTCACAGGGGAAATACAGTGGTGCAGGTAACTCTGGCCTACGAAGCACGGAAGTAAGCTGCCGGGCGGGGACGGAAGTCCCCGCTTTCCGGAAGAGTGAGGTATTTCAGGGGCAGACACCCGACATGCCAGAAACAGCCGGTCCCGCCCGGGGCCGGCACACAGGTTAAGGCATTTCCATCTTTTCAGTCATTTCATTATCAAAATCACATTAAACGGTCGTAATCAGACATGATTTGTGCGCCAACAC	3	-			51	200					f__Enterobacteriaceae	Escherichia								ATGACGAAATATGCCCTTATCGGGGTGCTCGCCGTGTGCGCCACGGTGTTGTGTTTTTTACTGATATTCAGGGAACGGTTATGTGAGCTGAATATTCACAGGGGAAATACAGTGGTGCAGGTAACTCTGGCCTACGAAGCACGGAAGTAA	113	{'Plasmid': 1.0}	['Plasmid']	{'Escherichia': 0.973, 'Salmonella': 0.027}	3
NZ_CP013027.1	9114	9272	234	47		mmseqs_IMG_PR		IMGPR_plasmid_2541047691_000002		Plasmid	RBSstart	MKLPGNALIWCVLIVCCTLLIFTLLTRNRLCEVRLKDGYREVTASLAYESSGK	TCAACAACAGTATGGCCTCTTACCGTGCTTAATGCAAGGAGGAGTAAACCATGAAACTACCGGGAAACGCCCTTATCTGGTGCGTATTAATCGTGTGCTGCACGTTGTTAATATTCACACTCCTGACCCGGAATCGTCTGTGCGAAGTCCGGCTGAAGGACGGATACAGGGAGGTTACGGCAAGTTTGGCTTACGAATCCAGCGGTAAGTAGCAACCTGGAGGCGGGCGCAGGCCCGCCTTTTCAGGGCTGATGCTGGTCTGACTGCACTGAAGCGCCTTTATAAAGGGGCTGCTGGTTCGCCGGTGGCCCCTTTCTCCTTGCTGGCATTGTGCGGGCATGAACAACCAGACTGCCAGGAAGGCCGTTTCCCTCCGGGAACGGGGATGAACGTGCGCCTGCGGCGCCC	3	-	38	42	51	212	GGAGG				f__Enterobacteriaceae	Escherichia								ATGAAACTACCGGGAAACGCCCTTATCTGGTGCGTATTAATCGTGTGCTGCACGTTGTTAATATTCACACTCCTGACCCGGAATCGTCTGTGCGAAGTCCGGCTGAAGGACGGATACAGGGAGGTTACGGCAAGTTTGGCTTACGAATCCAGCGGTAAGTAG	235	{'Plasmid': 1.0}	['Plasmid']	{'Escherichia': 0.987, 'Salmonella': 0.013}	12
NZ_CP013027.1	18401	18544	1741	76		mmseqs_IMG_PR		IMGPR_plasmid_2711768057_000001		Plasmid	start	MTKYALIGVLAVCATVLCFLLIFRERLCELNIHRGNTVVQVTLAYEARK	ACCTTAACACTACTGATTGTAGCCTCTTCCTTGCAGAGAGGTCAAAGTTTATGACGAAATATGCCCTTATCGGGGTGCTCGCCGTGTGCGCCACGGTGTTGTGTTTTTTACTGATATTCAGGGAACGGTTATGTGAGCTGAATATTCACAGGGGAAATACAGTGGTGCAGGTAACTCTGGCCTACGAAGCACGGAAGTAAGCTGCCGGGCGGGGACGGAAGTCCCCGCTTTCCGGAAGTGTGAGGTATTTCAGGGGCAGACACCCGACATGCCAGAAACAGCCGGTCCCGCCCGGGGCCGGCACACAGGTTAAGGCATTTCCATCTTTTCAGTCATTTCATTATCAAAATCACATTAAACGGTCGTAATCAGACATGATTTGTGCGCCAACACA	3	+			51	200					f__Enterobacteriaceae	Escherichia								ATGACGAAATATGCCCTTATCGGGGTGCTCGCCGTGTGCGCCACGGTGTTGTGTTTTTTACTGATATTCAGGGAACGGTTATGTGAGCTGAATATTCACAGGGGAAATACAGTGGTGCAGGTAACTCTGGCCTACGAAGCACGGAAGTAA	113	{'Plasmid': 1.0}	['Plasmid']	{'Escherichia': 0.973, 'Salmonella': 0.027}	3
NZ_CP013027.1	51934	52077	1741	76		mmseqs_IMG_PR		IMGPR_plasmid_2541047683_000002		Plasmid	start	MTKYALIGVLAVCATVLCFLLIFRERLCELNIHRGNTVVQVTLAYEARK	ACCTTAACACTACTGATTGTAGCCTCTTCCTTGCAGAGAGGTCAAAGTTTATGACGAAATATGCCCTTATCGGGGTGCTCGCCGTGTGCGCCACGGTGTTGTGTTTTTTACTGATATTCAGGGAACGGTTATGTGAGCTGAATATTCACAGGGGAAATACAGTGGTGCAGGTAACTCTGGCCTACGAAGCACGGAAGTAAGCTGCCGGGCGGGGACGGAAGTCCCCGCTTTCCGGAAGTGTGAGGTATTTCAGGGGCAGACACCCGACATGCCAGAAACAGCCGGTCCCGCCCGGGGCCGGCACACAGGTTAAGGCATTTCCATCTTTTCAGTCATTTCATTATCAAAATCACATTAAACGGTCGTAATCAGACATGATTTGTGCGCCAACACA	3	+			51	200					f__Enterobacteriaceae	Escherichia								ATGACGAAATATGCCCTTATCGGGGTGCTCGCCGTGTGCGCCACGGTGTTGTGTTTTTTACTGATATTCAGGGAACGGTTATGTGAGCTGAATATTCACAGGGGAAATACAGTGGTGCAGGTAACTCTGGCCTACGAAGCACGGAAGTAA	113	{'Plasmid': 1.0}	['Plasmid']	{'Escherichia': 0.973, 'Salmonella': 0.027}	3
NZ_CP013027.1	76638	76790	234	47		ORF_mmseqs2,CMsearch,mRNA_Blast				Plasmid	RBSstart	MKLPGNALIWCVLIVCCTLLIFTLLTRNRLCEVRLKDGYREVTASLAYESSGK	CAACAACAGTATGGCCTCTTACCGTGCTTAATGCAAGGAGGAGTAAACCATGAAACTACCGGGAAACGCCCTTATCTGGTGCGTATTAATCGTGTGCTGCACGTTGTTAATATTCACACTCCTGACCCGGAATCGTCTGTGCGAAGTCCGGCTGAAGGACGGATACAGGGAGGTTACGGCAAGTTTGGCTTACGAATCCAGCGGTAAGTAGCAACCTGGAGGCGGGCGCAGGCCCGCCTTTTCAGGGCTGATGCTGGTCTGACTGCACTGAAGCGCCTTTATAAAGGGGCTGCTGGTTCGCCGGTGGCCCCTTTCTCCTTGCTGGCATTGTGCGGGCATGAACAACCAGACTGCCAGGAAGGCCGTTTCCCTCCGGGAACGGGGATGAACGTGCGCCTGCGG	2	+	37	41	50	211	GGAGG	76638	76799	Match	f__Enterobacteriaceae	Escherichia	CP013027.1	GCF_001420955.1	174564	NZ_CP013025.1	Hok/Gef family protein	WP_223195199.1		ATGAAACTACCGGGAAACGCCCTTATCTGGTGCGTATTAATCGTGTGCTGCACGTTGTTAATATTCACACTCCTGACCCGGAATCGTCTGTGCGAAGTCCGGCTGAAGGACGGATACAGGGAGGTTACGGCAAGTTTGGCTTACGAATCCAGCGGTAAGTAG	235	{'Plasmid': 1.0}	['Plasmid']	{'Escherichia': 0.987, 'Salmonella': 0.013}	12
NZ_CP013027.1	115771	116197	1741	76		ORF_mmseqs2,CMsearch,mRNA_Blast				Plasmid	start	MTKYALIGVLAVCATVLCFLLIFRERLCELNIHRGNTVVQVTLAYEARK	TTGCTCAGTTGTCCAACCCCGGGGACGGGAAAAAGCAAGTTTTCCCCGCCCCTGGCGTTTCTGTAGTGAAAAGCGGGAAATGGAGGGAATGGTCAGTAACAGGGAATGTGGTATTATCGCGGCGGGTGTCTGAGCCTTTCTGGTTCAGGCAAGACGCAGGTACCAGAAATGCGAAGACCCCACTTGTTAATCCATTAACTCGTGAGGCCTGCATGAAGTACCTTAACACTACTGATTGTAGCCTCTTCCTTGCAGAGAGGTCAAAGTTTATGACGAAATATGCCCTTATCGGGGTGCTCGCCGTGTGCGCCACGGTGTTGTGTTTTTTACTGATATTCAGGGAACGGTTATGTGAGCTGAATATTCACAGGGGAAATACAGTGGTGCAGGTAACTCTGGCCTACGAAGCACGGAAGTAAGCTGCCGGGCGGGGACGGAAGTCCCCGCTTTCCGGAAGTGTGAGGTATTTCAGGGGCAGACACCCGACATGCCAGAAACAGCCGGTCCCGCCCGGGGCCGGCACACAGGTTAAGGCATTTCCATCTTTTCAGTCATTTCATTATCAAAATCACATTAAACGGTCGTAATCAGACATGATTTGTGCGCCAACACAGATCATCGTCACAACTTTCAAGTCGCTGATTTCAAAAAACTGTAGTATCCTCTGCGAAACGAT	3	+			270	419		115991	116140	Match	f__Enterobacteriaceae	Escherichia	CP013027.1	GCF_001420955.1	174564	NZ_CP013025.1	Hok/Gef family protein	WP_001300273.1		ATGACGAAATATGCCCTTATCGGGGTGCTCGCCGTGTGCGCCACGGTGTTGTGTTTTTTACTGATATTCAGGGAACGGTTATGTGAGCTGAATATTCACAGGGGAAATACAGTGGTGCAGGTAACTCTGGCCTACGAAGCACGGAAGTAA	113	{'Plasmid': 1.0}	['Plasmid']	{'Escherichia': 0.973, 'Salmonella': 0.027}	3
NZ_CP013029.1	498745	499142	529	38		CMsearch				Chromosome	RBSstart	MKQHKAMIVALIVICITAVVAALVTRKDLCEVHIRTGQTEVAVFTAYESE	TTAGAATCGATAAAACAGAATGGGTTAAAGAGAGCGATATAATAGCGGCGGGTGCTTGAGGCTATCTGTCTCAGGCATTAGCTGAACGGCAGATAGAGAAAAGCCCCGAGTGATATTTTACTATCAACCCGAGGCCCCCTATATGCTGAACACATGTAGAGTGCCTCTTACTGACCGTAAGGTCAAGGAGAAGAGAGCAATGAAGCAGCATAAGGCGATGATTGTCGCCCTGATCGTCATCTGTATCACCGCCGTAGTGGCGGCGCTGGTAACGAGAAAAGACCTCTGTGAGGTTCACATCCGAACTGGCCAGACGGAGGTTGCTGTTTTCACGGCTTACGAATCCGAGTAAGAGCAACGGCGGGGAGTGATCCCCGCCACTTTTCAGGTGCTCGCATATCTTCAACGCACCCTAATTTTACCCAAGCCTGCCCACGGGCAGGCTTTTGGGGAGGTTAGCGGGTCAGGTCGTCAAAAAACTTCTTCACACCATCAAAGAAGCTCTTTGAGCGCGGGCTGTTGTGCTCACCGGTTGGGCCACCGAAGCTTTCTTGCAGCTCTTGCAGCAGCTGTTTCTGCTTCTCGTTCAGGCCTACCGGTGTTTCGACGACAACGCGGCACAGCAAATCACCCTGTGCGCCACCGCG	2	-	187	191	200	352	GGAGA	498841	498993	Match	f__Enterobacteriaceae	Escherichia	CP013029.1	GCF_001420935.1	5202850	NZ_CP013029.1	type I toxin-antitoxin system toxin MokC	WP_000809168.1	mokC	ATGAAGCAGCATAAGGCGATGATTGTCGCCCTGATCGTCATCTGTATCACCGCCGTAGTGGCGGCGCTGGTAACGAGAAAAGACCTCTGTGAGGTTCACATCCGAACTGGCCAGACGGAGGTTGCTGTTTTCACGGCTTACGAATCCGAGTAA	2341	{'Chromosome': 1.0, 'Plasmid': 0.0}	['Chromosome' 'Plasmid']	{'Escherichia': 1.0}	0
NZ_CP013029.1	1068892	1069215	966	46		CMsearch,mRNA_Blast				Chromosome	RBSstart	MLTKYALAAVIVLCLTVLGFTLLVGDSLCEFTVKERNIEFKAVLAYEPKK	TTACTGTATAAATAAACAGCTATTTTGCTAAGCAAGGGTAAGATAACTGCGGGTGCCTGAAGCTTTCCGGTTTCAGGTTTACTCTGAGGTCTGGAAAGATGAAGCCCCAGGACGATATTTCTATCAACCCTGGGGCTACCTACCCAAACCTGAACAATTTGGATGGTAGTCCCTTCTTCGCATGGAGGCAATATAAACATGCTGACGAAATATGCCCTTGCGGCAGTCATAGTGCTGTGTTTAACGGTGCTGGGATTTACGCTTCTGGTCGGGGATTCGCTGTGTGAGTTCACCGTAAAGGAACGTAATATTGAGTTTAAGGCTGTTCTCGCTTACGAACCGAAGAAGTAGCCGTTGTGCGGGGAGCAATCCCCGCATATCCGGTTGTCAGGTCAGGATGGTAAGGTACCTGCTTTACACTTTCGCCCGCGGTCAGTGATGGCTGCGGGCGATTTCGTTTTAAGAGCAATGATGAGTTTTGCCGACAGAAGTCCGAAACAGGATTTACTGTATAAATAAACAGCTATTTTGTTGAGGAAGGGTAAGATAACGGCGGGTGCCTGAAGCTTTCCG	1	+	184	188	199	351	GGAGG	1069041	1069193	Match	f__Enterobacteriaceae	Escherichia	CP013029.1	GCF_001420935.1	5202850	NZ_CP013029.1	type I toxin-antitoxin system toxin HokE	WP_000956455.1	hokE	ATGCTGACGAAATATGCCCTTGCGGCAGTCATAGTGCTGTGTTTAACGGTGCTGGGATTTACGCTTCTGGTCGGGGATTCGCTGTGTGAGTTCACCGTAAAGGAACGTAATATTGAGTTTAAGGCTGTTCTCGCTTACGAACCGAAGAAGTAG	1239	{'Chromosome': 1.0, 'Plasmid': 0.0, 'prophage': 0.0}	['Chromosome' 'Plasmid' 'prophage']	{'Escherichia': 1.0}	3
NZ_CP013029.1	1069398	1069806	966	46		CMsearch,mRNA_Blast				Chromosome	RBSstart	MLTKYALAAVIVLCLTVLGFTLLVGDSLCEFTVKERNIEFKAVLAYEPKK	ACTGTATAAATAAACAGCTATTTTGTTGAGGAAGGGTAAGATAACGGCGGGTGCCTGAAGCTTTCCGGTTTCAGGTTAACTCTGAGGTCTGGAAAGATGAAGCCCCAGGAGATATTTCTATCAATCCTGGGGCTGCCACTCCGAACCTCAACAACTCGGATGGTAGTCCCTTCTTCGCATGGAGGCAATATAAACATGCTGACGAAATATGCCCTTGCGGCAGTCATAGTACTGTGTTTAACGGTGCTGGGATTTACGCTTCTGGTCGGCGACTCGCTGTGTGAGTTCACCGTAAAGGAACGTAATATTGAGTTTAAGGCTGTTCTCGCTTACGAACCGAAGAAGTAGCCGTTGTGCGGGGAGCAATCCCCGCATATCCGGTTGTCAGGTCAGGATGGTAAGGCACCTGCTTTACACTTTCGCCCGCGGTCAGTGATGGCTGCGGGCGAATCGTACCAGATGTTGTCAATTAATCGTGTTGGCACAGAGTTATGACTATTTTTTCTTTTATCTGCCAGTGCACAGCAAACATCTCATTCTCACGATGAATGATGACCTGCTGTTTATTCCAGCTAATTATCTGATAATCCAGAAAACCTGCTTCAGTTTGTCTCTCCGATGCCTTAAATGCGCTCTCTTTGGCGGAAAATGCCAGTGT	1	+	181	185	196	348	GGAGG	1069544	1069696	Match	f__Enterobacteriaceae	Escherichia	CP013029.1	GCF_001420935.1	5202850	NZ_CP013029.1	type I toxin-antitoxin system toxin HokE	WP_000956455.1	hokE	ATGCTGACGAAATATGCCCTTGCGGCAGTCATAGTACTGTGTTTAACGGTGCTGGGATTTACGCTTCTGGTCGGCGACTCGCTGTGTGAGTTCACCGTAAAGGAACGTAATATTGAGTTTAAGGCTGTTCTCGCTTACGAACCGAAGAAGTAG	1239	{'Chromosome': 1.0, 'Plasmid': 0.0, 'prophage': 0.0}	['Chromosome' 'Plasmid' 'prophage']	{'Escherichia': 1.0}	3
NZ_CP013029.1	1558615	1559007	697	35		CMsearch,mRNA_Blast				Chromosome	RBSstart	MKQQKAMLIALIVICLTVIVTALVTRKDLCEVRIRTGQTEVAVFTAYEPEE	TCGGGCAAAAACGGTTTGCTGTAAAGCGAGAGTTAAGTAGAATTGCTGCGGGTGCTTGAGGCTGTCTGCCTCGGGCATGCCGCCGTAAGGCAGACAGAGAAAAGCCCCAGTTAACATTACGCGTCCGGCAAGACGCTTAACATTAATCTGAGGCCATATCTATGACTTGCACATGTAGGCTAGCCTCTTACGTGCCGAAAGGCAAGGAGAAGCAGGCTATGAAGCAGCAAAAGGCGATGTTAATCGCCCTGATCGTCATCTGTTTAACCGTCATAGTGACGGCACTGGTAACGAGGAAAGACCTCTGCGAGGTACGAATCCGAACCGGCCAGACGGAGGTCGCTGTCTTCACAGCTTACGAACCTGAGGAGTAAGAGACCTGGCGGGGGAGAAATCCCTCGCCACCTCTGATGTGTCAGGCATCCTCAACGCACCCGCACTTAACCCGCTTCGGCGGGTTTTGTTCTTTTTGTGAAAAAAATTCCCTTAAAGGAGATTTTTTTAACTAAAAAGGTTTACTTTGCTTTCGTATATGGTAAATTTTAGGAATTAGAATTTAAGCGCCCATCAGGCTTGCGTTAGGCAAGTCTGCTAAATCAACAAATTGAGGATAAAATCATGGCACTCACTGAATTCGGTAAG	3	+	206	210	219	374	GGAGA	1558784	1558939	Match	f__Enterobacteriaceae	Escherichia	CP013029.1	GCF_001420935.1	5202850	NZ_CP013029.1	type I toxin-antitoxin system toxin HokD	WP_000813254.1	hokD	ATGAAGCAGCAAAAGGCGATGTTAATCGCCCTGATCGTCATCTGTTTAACCGTCATAGTGACGGCACTGGTAACGAGGAAAGACCTCTGCGAGGTACGAATCCGAACCGGCCAGACGGAGGTCGCTGTCTTCACAGCTTACGAACCTGAGGAGTAA	2982	{'Chromosome': 0.69, 'prophage': 0.22, 'phage': 0.09, 'Plasmid': 0.0}	['Chromosome' 'Plasmid' 'prophage' 'phage']	{'Escherichia': 0.93, 'Salmonella': 0.069, 'Klebsiella': 0.0}	0
NZ_CP013029.1	1762870	1763016	617	35		ORF_mmseqs2,CMsearch,mRNA_Blast				Chromosome	RBSstart	MKQQKAMLIALIVICITVIVTALVTRKDLCEVRIRTGQTEVAVFTAYEPEE	CACATGTAGGTTAGCCTCTTACGCGCCGAAAGGCAAGGAGAAGCAGGCTATGAAGCAGCAAAAGGCGATGTTAATCGCCCTGATCGTCATCTGTATTACCGTCATAGTGACGGCACTGGTAACGAGGAAAGACCTCTGCGAGGTACGAATCCGAACCGGCCAGACGGAGGTCGCTGTCTTCACAGCTTACGAACCTGAGGAGTAAGAGACCTGGCGGGGGAGAAATCCCTCGCCACCTCTGATGTGTCAGGCATCCTCAACGCACCCGCGCTTTATCATACTGAAAATGCTGTTTGAATGTTCATCTCTGAAAGAGGGCTATGAATGAAAAAGGTATTGATTGCAGCACTTATTTCCGGTGTGTCTTTTGGCGTTTTTGCACAGCAGGGCGGTTTC	2	+	37	41	50	205	GGAGA	1762870	1763025	Match	f__Enterobacteriaceae	Escherichia	CP013029.1	GCF_001420935.1	5202850	NZ_CP013029.1	type I toxin-antitoxin system toxin HokD	WP_001303917.1	hokD	ATGAAGCAGCAAAAGGCGATGTTAATCGCCCTGATCGTCATCTGTATTACCGTCATAGTGACGGCACTGGTAACGAGGAAAGACCTCTGCGAGGTACGAATCCGAACCGGCCAGACGGAGGTCGCTGTCTTCACAGCTTACGAACCTGAGGAGTAA	681	{'Chromosome': 0.61, 'prophage': 0.22, 'phage': 0.17}	['Chromosome' 'prophage' 'phage']	{'Escherichia': 1.0}	2
NZ_CP013029.1	2064388	2064806	697	35		CMsearch,mRNA_Blast				Chromosome	RBSstart	MKQQKAMLIALIVICLTVIVTALVTRKDLCEVRIRTGQTEVAVFTAYEPEE	CGGGTAAAAACGGTTTGCGGTAAAGCGAGAGTTAAGTAGAATTGCTGCGGGTGCTTGAGGCTATCTGTCTCAGGCATGAACACCAAAAGGCAGATAGAGAAAAGCCCCAGTTAACATTACGCGTCCGGCAAGACGCTTAACATTAATCTGAGGCCATATCTATGACTTGCACATGTAGGTTAGCCTCTTACGTGCCGAAAGGCAAGGAGAAGCAGGCTATGAAGCAGCAAAAGGCGATGTTAATCGCCCTGATCGTCATCTGTTTAACCGTCATAGTGACGGCACTGGTAACGAGGAAAGACCTCTGCGAGGTACGAATCCGAACCGGCCAGACGGAGGTCGCTGTCTTCACAGCTTACGAACCTGAGGAGTAAGAGACCCGGCGGGGGAGAAATCCCTCGCCACCGCTGATGTGTCAGGCATCCTCAACGCACCCGCACTTAACCCGCTTCGGCGTTTTTTCCGTTGATTAACTCTAGTTATTAGAGAACCGAACTTTTATTGATGGGGCAGGGAGATGAAGAAACTTGTTTTAGTCGCAGGTGTAATGATTGCAACAGTAATGTTGGGAGGGTGTGCAGCAAAGGTCGATCCAGCGTTGAAAGCAGAAGCAATGAAGCCACTAACATGTAATGATGAAAAGCAATGTGACTTTTATTGGAAACGAG	3	+	206	210	219	374	GGAGA	2064557	2064712	Match	f__Enterobacteriaceae	Escherichia	CP013029.1	GCF_001420935.1	5202850	NZ_CP013029.1	type I toxin-antitoxin system toxin HokD	WP_000813254.1	hokD	ATGAAGCAGCAAAAGGCGATGTTAATCGCCCTGATCGTCATCTGTTTAACCGTCATAGTGACGGCACTGGTAACGAGGAAAGACCTCTGCGAGGTACGAATCCGAACCGGCCAGACGGAGGTCGCTGTCTTCACAGCTTACGAACCTGAGGAGTAA	2982	{'Chromosome': 0.69, 'prophage': 0.22, 'phage': 0.09, 'Plasmid': 0.0}	['Chromosome' 'Plasmid' 'prophage' 'phage']	{'Escherichia': 0.93, 'Salmonella': 0.069, 'Klebsiella': 0.0}	0
NZ_CP013029.1	2249836	2250192	188	47		CMsearch,mRNA_Blast				Chromosome	RBSstart	MKHNPLVVCLLIICITILTFTLLTRQTLYELRFRDGDKEVAALMACTSR	TCGTGAAGTGATTATTTTCGTCCCTAAGGAAACCTCATAGGATGCCTGCGGGTGCCTGAGACTTTCTGTTTTCAGGCTAACCGGGAATCAGAAAGACGAAGGCCCCGACCGATATTTCTATCAACCGAGGCCAACGAATGAACCTAGCAATTCAGATCTTAGCCTCTTACCCGCCATCCGGCAAGGAGAAAGGCTATGAAGCACAACCCTCTGGTGGTGTGTCTGCTCATTATCTGCATTACGATTCTGACATTCACACTCCTGACCCGACAAACGCTCTACGAACTGCGGTTCCGGGACGGTGATAAGGAGGTTGCTGCGCTCATGGCCTGCACGTCCAGGTAAGGGCAAGCGCGGGGATTTTCCCCGCGCATCTGACTAGCAGATTCATTTTCTCATGGCACCCCTTTTACACTTCAGTTAGTGCATGTTTTTTTCGAGGCACTAATAGAACCATCATTACAGACAAATTTGCCGCCTGCCGTACAGTGTGAGATCCCCCCTTTCGAACCAGAACAGGGTTTGCGCCCGGCATCGGCATAAAAGGAAACAAGCGTTCCCATAAACAAAATAAGTGCCAGTTTTTTCATATAACCTCCATGGTTT	1	+	185	189	196	345	GGAGA	2249982	2250131	Match	f__Enterobacteriaceae	Escherichia	CP013029.1	GCF_001420935.1	5202850	NZ_CP013029.1	type I toxin-antitoxin system toxin HokB	WP_001320773.1	hokB	ATGAAGCACAACCCTCTGGTGGTGTGTCTGCTCATTATCTGCATTACGATTCTGACATTCACACTCCTGACCCGACAAACGCTCTACGAACTGCGGTTCCGGGACGGTGATAAGGAGGTTGCTGCGCTCATGGCCTGCACGTCCAGGTAA	1554	{'Chromosome': 1.0, 'Plasmid': 0.0}	['Chromosome' 'Plasmid']	{'Escherichia': 1.0}	0
NZ_CP013029.1	2324492	2324911	793	35		CMsearch,mRNA_Blast				Chromosome	RBSstart	MKQQKAMLVALIVICLTVIVTALVTRKDLCEVRIRTGQTEVAVFTAYEPEE	TAATATTGTGCCTCTTTATAGATACAAAGACTTTGGTTAAAATCATAATGGGTGCTTGAGGCTATCTGCCTCAGGCATGAACACCAAAAGGCAGATAGAGAAAAGCCCCAGTTAACATTACGCGTCCTGCAAGACGCTTAACATTAATCTGAGGCCCAATCTATGCTTCACAAACGTAGGTTAGCCTCTTACGTGCCGAAAGGCAAGGAGAAGCAGGCTATGAAGCAGCAAAAGGCGATGTTAGTCGCCCTGATCGTCATCTGTTTAACCGTCATAGTGACGGCACTGGTAACGAGGAAAGACCTCTGCGAGGTACGAATCCGAACCGGCCAGACGGAGGTCGCTGTCTTCACAGCTTACGAACCTGAGGAGTAAGAGACCTGGCGGGGGAGAAATCCCTCGCCACCTCTGATGTGTCAGGCATCCTCAACGCACCCGCACTTAACCCGCTTCGGCGGGTTTTTTGTTGCGCGCTGAATGCGCAGGGTGAAAAATAACCATATATTTGATTATATACACAACAAAAAATAAAAGTCATTGTACCTGCACATTAAATAATCAAATATACGGCGTGAAATAAATATTTTTCAGATTAATATTTTTGTCTCTATGTGGATATAACCGTTTGTACTTATAAACTCGGAGGCATCGTGGAAAAAATAAAGAAAC		-	207	211	220	375	GGAGA	2324587	2324742	alignment	f__Enterobacteriaceae	Escherichia	CP013029.1	GCF_001420935.1	5202850	NZ_CP013029.1	type I toxin-antitoxin system toxin HokD	WP_000813269.1	hokD	ATGAAGCAGCAAAAGGCGATGTTAGTCGCCCTGATCGTCATCTGTTTAACCGTCATAGTGACGGCACTGGTAACGAGGAAAGACCTCTGCGAGGTACGAATCCGAACCGGCCAGACGGAGGTCGCTGTCTTCACAGCTTACGAACCTGAGGAGTAA	140	{'prophage': 0.46, 'Chromosome': 0.39, 'phage': 0.15}	['Chromosome' 'prophage' 'phage']	{'Escherichia': 0.871, 'Salmonella': 0.129}	10
NZ_CP013029.1	2414755	2415179	659	35		ORF_mmseqs2,CMsearch,mRNA_Blast				Chromosome	RBSstart	MKQQKAMLIALIVICLTVIMTALVTRKDLCEVRIRTGQTEVAVFTAYEPEE	TGATTGATTTTATATTGGCGAGGTGACGGGAGTTAAGTAGAATTGCTGCGGGTGCTTGAGGCTATCTGCCTCAGGCATGAACACCAAAGGCAGATAGAGAAAAGCCCCAGTTAACATTACGCGTCCTGCAAGACGTTTAACATTAATCTGAGGCTCAATCTATGAACGGCAAATCTAGGTTAGCCTCTTACGTGCCGAAAGGCAAGGAGAAGCAGGCTATGAAGCAGCAAAAGGCGATGTTAATCGCCCTGATCGTCATCTGTTTAACCGTCATAATGACGGCACTGGTAACGAGGAAAGACCTCTGCGAGGTACGAATCCGAACCGGCCAGACGGAGGTCGCTGTCTTCACAGCTTACGAACCTGAGGAGTAAGAGACCTGGCGGGGGAGAAATCCCTCGCCACCTCTGATGAATCAGGCATCCTCAACGCACCCGCACTTAACCCGCTTCGGCGGGTTTTGTTTTTTCCTGGCATTCTGGTTTACAATTCGCACGCCAGCCTGAACAACTGGCACCTGCTGCGCCAGCAGAGACAACCGATGGCGCACGATACCAAATTATACAATTCTGATGATTCTGCCGTCTTTGCCAGCAGGCGCGGACGGTGTTTTTACGCATTCAAATCTGACTGGTACCAGCATCCCCCATGCACTGAAGAACAGGCCGAATGGC	3	-	206	210	219	374	GGAGA	2414856	2415011	Match	f__Enterobacteriaceae	Escherichia	CP013029.1	GCF_001420935.1	5202850	NZ_CP013029.1	type I toxin-antitoxin system toxin HokD	WP_012578894.1	hokD	ATGAAGCAGCAAAAGGCGATGTTAATCGCCCTGATCGTCATCTGTTTAACCGTCATAATGACGGCACTGGTAACGAGGAAAGACCTCTGCGAGGTACGAATCCGAACCGGCCAGACGGAGGTCGCTGTCTTCACAGCTTACGAACCTGAGGAGTAA	171	{'Chromosome': 0.54, 'prophage': 0.26, 'phage': 0.2}	['Chromosome' 'prophage' 'phage']	{'Escherichia': 1.0}	9
NZ_CP013029.1	2834600	2834737	1628	72		ORF_mmseqs2,CMsearch,mRNA_Blast				Chromosome	RBSstart	MSQKSLTAITFCVTVILIIWMLHGSLCEIRMSFWGAEFAAFLQCKQ	CCTTAAGCAAGTAATAGGTTAGCGCCTCTCCAACAAAGGAGCAAGCGCTATGTCGCAAAAATCGCTTACGGCCATCACGTTCTGCGTGACGGTAATCCTCATCATCTGGATGCTACACGGTTCGCTGTGTGAAATACGGATGAGCTTCTGGGGAGCGGAGTTTGCGGCGTTCTTACAGTGTAAGCAGTAAGGAAACCGCGACGGGGGAGCAATCCCCCGTCAATCGGTTGCTAAGGTTGGCTGAAGTGGCACCCTATCTCACAGACATGAACAACAAACCCGCAGCGTAAGAACTGCGGGTTTTCTTTTTGGAACTATCACTAGCTAGTGTACCGTTAACGGCACATAATGCTCGCACAACAAACCTGTTAAAAGAGATTACTCAGC	2	+	38	42	50	190	GGAGC	2834600	2834740	Match	f__Enterobacteriaceae	Escherichia	CP013029.1	GCF_001420935.1	5202850	NZ_CP013029.1	Hok/Gef family protein	WP_000078920.1		ATGTCGCAAAAATCGCTTACGGCCATCACGTTCTGCGTGACGGTAATCCTCATCATCTGGATGCTACACGGTTCGCTGTGTGAAATACGGATGAGCTTCTGGGGAGCGGAGTTTGCGGCGTTCTTACAGTGTAAGCAGTAA	660	{'prophage': 0.59, 'Chromosome': 0.3, 'phage': 0.11, 'Plasmid': 0.0}	['Chromosome' 'prophage' 'Plasmid' 'phage']	{'Escherichia': 0.997, 'Citrobacter_A': 0.003}	1
NZ_CP013029.1	3764537	3764852	991	46		ORF_mmseqs2,CMsearch,mRNA_Blast				Chromosome	RBSstart	MLTKYALVAIIVLCFTVLGFTLMVGDSLCELSIRERGMEFKAVLAYESKK	CATTTAAAGGTGAACGTCGCAGGAAGAATTATCAGGTATAGAATGGCGTTGGGTGCTTGAGGCTGTCTGGCGTTAAGCATTCGCGAGGTTCCAGATGGACAAAAGCCCCAGGCGATATTTCTATCAACCTGAGGCTTACGTTCGAACCCAAACAATTCGAATGTTAGTCTCTTCTTTGCAGGGAGGCAAGACATGCTGACAAAATATGCCCTTGTGGCAATCATAGTGCTGTGTTTTACAGTACTGGGATTCACGCTGATGGTAGGCGACTCGTTGTGTGAGTTGAGTATCAGAGAACGTGGTATGGAGTTTAAGGCAGTTCTCGCTTACGAATCGAAGAAGTAGCCACCACGCGGGGGTAAAACCCCGCGTACTGAATTGTGATGGTTTGGTCTCCTGCACCCTTTTTTAATTTATATTGTTTATGTGAATATTATGCCTATGTTTATTATTCATATACATTACGGATGAAATTATTTGATTATTCATAATGTAAACATTTTATTGAATGATATATAGCACAGATAATTTTTAATATATGCGTAAATATCCTTTAAGTTTACTG	1	-	182	186	193	345	GGAGG	3764558	3764710	Match	f__Enterobacteriaceae	Escherichia	CP013029.1	GCF_001420935.1	5202850	NZ_CP013029.1	Hok/Gef family protein	WP_000956460.1		ATGCTGACAAAATATGCCCTTGTGGCAATCATAGTGCTGTGTTTTACAGTACTGGGATTCACGCTGATGGTAGGCGACTCGTTGTGTGAGTTGAGTATCAGAGAACGTGGTATGGAGTTTAAGGCAGTTCTCGCTTACGAATCGAAGAAGTAG	447	{'Chromosome': 1.0, 'prophage': 0.0}	['Chromosome' 'prophage']	{'Escherichia': 0.996, 'Pseudocitrobacter': 0.004}	4
NZ_CP013029.1	5061596	5061988	1386	93		CMsearch,mRNA_Blast				Chromosome	start	MPQKYRLLSLIVICFTLLFFTWMIRDSLCELHIKQGSYELAAFLACNLKE	GGATTATATCAAGGAGAAGAAACAAACTTATTAAGCTAGAATAGCTACGGGTGCTTGAGACTGTTTGTCTCAGGTATTCACCGAAAGGCAGACAGAGAAAAGCCCCACCTGACTATAAATCAAAGTGAGGCTACCCTATGCCTGAACACCATAAGGTTAGCCTCTTACTCGTTGGAAATCAACACAGGGGGCTGGGAATGCCGCAGAAATATAGATTACTTTCTTTAATAGTGATTTGTTTCACGCTTTTATTTTTCACCTGGATGATAAGAGATTCACTGTGTGAATTGCATATTAAACAGGGGAGTTATGAGCTGGCGGCATTTTTAGCCTGCAATTTAAAAGAGTAAGAGTCTTCGGCGGGAAGTTATTCCCGCCTTTCTTACGGCGTTGCGCATTCTCATTGCACCCAAATTTATTTTTCACAAAAATAATACTAGATTTTATTACGCGATCGATTATTTATTTCCTGAAAAACAAATAAAAAAATCCCCGCCAAATGGCAGGGATCTTAGATTCTGTGCTTTTAAGCAGAGATTACAGGCTGGTTACGTTACCAGCTGCCGGGCCTTTAGCGCCGCTTTCGATGGTGAAGGACACTTTCTGACCTTCGTCCAGAGATTTGTAACCATCGTTCTGGAT	3	+			198	350		5061744	5061896	Match	f__Enterobacteriaceae	Escherichia	CP013029.1	GCF_001420935.1	5202850	NZ_CP013029.1	type I toxin-antitoxin system toxin HokA	WP_001135738.1	hokA	ATGCCGCAGAAATATAGATTACTTTCTTTAATAGTGATTTGTTTCACGCTTTTATTTTTCACCTGGATGATAAGAGATTCACTGTGTGAATTGCATATTAAACAGGGGAGTTATGAGCTGGCGGCATTTTTAGCCTGCAATTTAAAAGAGTAA	779	{'Chromosome': 1.0}	['Chromosome']	{'Escherichia': 1.0}	1
NZ_CP013030.1	96647	97031	723	35		CMsearch,mRNA_Blast				Plasmid	RBSstart	MKQQKAMLIALIVICLTVIVTALVTRKDLCEVRIRTGQTEVTVFTAYESER	TTCCAGGTGATTTCTATAGAAAAAAAGCCAGACATTGATACAATCGTTGCGGGTGCTTGAGGCTATCTGCTTCAGGCATTACCCGAAAAGCAGATAGAAGAAAGCCCCAGATAACATTACGCGTCCTGCAAGACGCTTAACATTAATCTGAGGCCACATCTATGCTTAGCATACGTAGATTAGCCTCTTACCGACCAAAAGGTCAAGGAGAAGCAGGCTATGAAGCAGCAAAAAGCGATGTTAATCGCTCTGATCGTCATCTGTTTAACCGTCATTGTGACGGCACTGGTAACGAGGAAAGACCTCTGCGAGGTACGAATCCGAACCGGCCAGACGGAGGTCACTGTCTTCACAGCCTACGAATCTGAAAGGTAAGAGACCTGGCGGGGAGAGATCCCCGCCACTCTTCGTGTGTCAGGTATCCTCAATGCACCCTTTCCTCTCCAAATAAAAAAGCTCCCGAAGGAGCTTTAAAATACAAGGGATTACTATTAATCCCAATCAATCCAGTTGTAAACGATACGAAGTGACGGGCGCACAGCGGCAGTCACATCTTCGGTACTAAAGTCGATTGCATCACTGTAGATTTTGCAGTCCAACATTTCAATTGTTGTAGCAGCTTTTGTCACAGCGT	1	-	207	211	220	375	GGAGA	96707	96862	Match	f__Enterobacteriaceae	Escherichia	CP013030.1	GCF_001420935.1	97704	NZ_CP013029.1	type I toxin-antitoxin system toxin HokD	WP_001313475.1	hokD	ATGAAGCAGCAAAAAGCGATGTTAATCGCTCTGATCGTCATCTGTTTAACCGTCATTGTGACGGCACTGGTAACGAGGAAAGACCTCTGCGAGGTACGAATCCGAACCGGCCAGACGGAGGTCACTGTCTTCACAGCCTACGAATCTGAAAGGTAA	219	{'phage': 0.58, 'Plasmid': 0.4, 'prophage': 0.01, 'Chromosome': 0.0}	['Plasmid' 'prophage' 'Chromosome' 'phage']	{'Escherichia': 0.959, 'Salmonella': 0.037, 'Cronobacter': 0.005}	8
NZ_CP013031.1	770467	770875	529	38		CMsearch				Chromosome	RBSstart	MKQHKAMIVALIVICITAVVAALVTRKDLCEVHIRTGQTEVAVFTAYESE	TTAGAATCGATAAAACAGAATGGGTTAAAGAGAGCGATATAATAGCGGCGGGTGCTTGAGGCTATCTGTCTCAGGCATTAGCTGAACGGCAGATAGAGAAAAGCCCCGAGTGATATTTTACTATCAACCCGAGGCCCCCTATATGCTGAACACATGTAGAGTGCCTCTTACTGACCGTAAGGTCAAGGAGAAGAGAGCAATGAAGCAGCATAAGGCGATGATTGTCGCCCTGATCGTCATCTGTATCACCGCCGTAGTGGCGGCGCTGGTAACGAGAAAAGACCTCTGTGAGGTTCACATCCGAACTGGCCAGACGGAGGTTGCTGTTTTCACGGCTTACGAATCCGAGTAAGTGCAACGGCGGGGAGTGATCCCATAAGCGCTAACTTAAGGGTTGAACCATCTGAAGAATGCGACGCCTCGGTGCCTCGTTAAGACGATGCCTCGCGTTCTTCAATTGCGTTTTGTAGGCTGTCAGGGATACTGTCCCACGAATGGCCACCTGTAAGCTCCAGATGACCATTTTTGTTATTCTCCACAACGAGTTAGTTCTTCTTTTCGGATCCGGCACTTCTGGGGGGGAAATCCAGCGATGGCTGGATTATGTCGTCAATTAAAAATGCGGCGAGTAGATTAGCAAATATCCACGCTTTCGCGA	2	-	187	191	200	352	GGAGA	770574	770726	Match	f__Enterobacteriaceae	Escherichia	CP013031.1	GCF_001678925.1	4731493	NZ_CP013031.1	type I toxin-antitoxin system toxin MokC	WP_000809168.1	mokC	ATGAAGCAGCATAAGGCGATGATTGTCGCCCTGATCGTCATCTGTATCACCGCCGTAGTGGCGGCGCTGGTAACGAGAAAAGACCTCTGTGAGGTTCACATCCGAACTGGCCAGACGGAGGTTGCTGTTTTCACGGCTTACGAATCCGAGTAA	2341	{'Chromosome': 1.0, 'Plasmid': 0.0}	['Chromosome' 'Plasmid']	{'Escherichia': 1.0}	0
NZ_CP013031.1	2217457	2217844	188	47		CMsearch,mRNA_Blast				Chromosome	RBSstart	MKHNPLVVCLLIICITILTFTLLTRQTLYELRFRDGDKEVAALMACTSR	TCGTGAAGTGATTATTTTCGTCCCTAAGGAAACCTCATAGGATGCCTGCGGGTGCCTGAGACTTTCTGTTTTCAGGCTAACCGGGAATCAGAAAGACGAAGGCCCCGACCGATATTTCTATCAACCGAGGCCAACGAATGAACCTAGCAATTCAGATCTTAGCCTCTTACCCGCCATCCGGCAAGGAGAAAGGCTATGAAGCACAACCCTCTGGTGGTGTGTCTGCTCATTATCTGCATTACGATTCTGACATTCACACTCCTGACCCGACAAACGCTCTACGAACTGCGGTTCCGGGACGGTGATAAGGAGGTTGCTGCGCTCATGGCCTGCACGTCCAGGTAAGGGCAAGCGCGGGGATTTTCCCCGCGCATTTGACTAGCAGATTCATTTTCTCATGGCACCCCTTTTACACTTCAGTTAGTGCATGTTTTTTTCGATGCACTAATAGAACCATCATTACAGACAAATTTGCCGCCTGCCGTACAGTGTGAGATCCCCCCTTTCGAACCAGAACAGGGTTTGCGCCCGGCATCGGCATAAAAGGAAACAAGCGTTCCCATAAACAAAATAAGTGCCAGTTTTTTCATATAACCTCCATGGTTTATCGAATCTTATGTTCGATTTGAACGTTATA	1	-	185	189	196	345	GGAGA	2217550	2217699	Match	f__Enterobacteriaceae	Escherichia	CP013031.1	GCF_001678925.1	4731493	NZ_CP013031.1	type I toxin-antitoxin system Hok family toxin	WP_228940733.1		ATGAAGCACAACCCTCTGGTGGTGTGTCTGCTCATTATCTGCATTACGATTCTGACATTCACACTCCTGACCCGACAAACGCTCTACGAACTGCGGTTCCGGGACGGTGATAAGGAGGTTGCTGCGCTCATGGCCTGCACGTCCAGGTAA	1554	{'Chromosome': 1.0, 'Plasmid': 0.0}	['Chromosome' 'Plasmid']	{'Escherichia': 1.0}	0
NZ_CP013031.1	2368290	2368682	697	35		CMsearch,mRNA_Blast	IMGVR_UViG_2718217897_000005			prophage	RBSstart	MKQQKAMLIALIVICLTVIVTALVTRKDLCEVRIRTGQTEVAVFTAYEPEE	CTGATTGATTTCATATTGGAGAGGTAACGGTAGTTAAGTAGAATGGCTGCGGGTGCTTGAGGCTATCTGCCTCGGGCATGAACACCAACGGCAGATAGAGAAAAGCCCCAGTTAACATTACGCGTCCTGCAAGACGCTTAACATTAATCTGAGGCCAATTTAATGCTAGACACATGTAGGTTAGCCTCTTACGTGCCGAAAGGCAAGGAGAAGCAGGCTATGAAGCAGCAAAAGGCGATGTTAATCGCCCTGATCGTCATCTGTTTAACCGTCATAGTGACGGCACTGGTAACGAGGAAAGACCTCTGCGAGGTACGAATCCGAACCGGCCAGACGGAGGTCGCTGTCTTCACAGCTTACGAACCTGAGGAGTAAGAGACCCGGCGAGGGAGAAATCCCTCGCCACCTCTGATGTGGCAGGCATCCTCAACGCACTCGCACTTAACCCGCTTCGGCGGGTTTTTGTTTTTATTTTCAACGCGTTTGAAGTTCTGGACGGTGCCGGAATAGAATCAAAAATACTTAAGTAGCGCGCAGGGATAAGAGGGATGGTCCCTTAAAGGGGAGAGCTAATTATCCGGAAGGATTCTGATGATGAACATCGAAGAACTGCGTAAAAATTTTTGTGAAGATGGCCTCTAT	1	-	207	211	220	375	GGAGA	2368358	2368513	Match	f__Enterobacteriaceae	Escherichia	CP013031.1	GCF_001678925.1	4731493	NZ_CP013031.1	type I toxin-antitoxin system toxin HokD	WP_000813254.1	hokD	ATGAAGCAGCAAAAGGCGATGTTAATCGCCCTGATCGTCATCTGTTTAACCGTCATAGTGACGGCACTGGTAACGAGGAAAGACCTCTGCGAGGTACGAATCCGAACCGGCCAGACGGAGGTCGCTGTCTTCACAGCTTACGAACCTGAGGAGTAA	2982	{'Chromosome': 0.69, 'prophage': 0.22, 'phage': 0.09, 'Plasmid': 0.0}	['Chromosome' 'Plasmid' 'prophage' 'phage']	{'Escherichia': 0.93, 'Salmonella': 0.069, 'Klebsiella': 0.0}	0
NZ_CP013031.1	2803773	2803907	697	35		ORF_mmseqs2,CMsearch,mRNA_Blast,mmseqs_IMG_VR	IMGVR_UViG_2718217897_000004			prophage	RBSstart	MKQQKAMLIALIVICLTVIVTALVTRKDLCEVRIRTGQTEVAVFTAYEPEE	CTTACGTGCCGAAAGGCAAGGAGAAGCAGGCTATGAAGCAGCAAAAGGCGATGTTAATCGCCCTGATCGTCATCTGTTTAACCGTCATAGTGACGGCACTGGTAACGAGGAAAGACCTCTGCGAGGTACGAATCCGAACCGGCCAGACGGAGGTCGCTGTCTTCACAGCTTACGAACCTGAGGAGTAAGAGACCTGGCGGGGGAGAAATCCCTCGCCACCTCTGATGTGTCAGGCATCCTCAACGCACCCGCACTTAACCCGCTTCGGCGGGTTTTTGTTTTTATTTTCAACGCGTTTGAAGTTTTAGATTGTGCCGGAATAGAATCAAAAATACTTAAGTAGCGCGCAGGGAGAAGAGGGATGGACCCCGAACAGGGGAGTGC	3	-	20	24	33	188	GGAGA	2803770	2803925	Match	f__Enterobacteriaceae	Escherichia	CP013031.1	GCF_001678925.1	4731493	NZ_CP013031.1	type I toxin-antitoxin system toxin HokD	WP_000813254.1	hokD	ATGAAGCAGCAAAAGGCGATGTTAATCGCCCTGATCGTCATCTGTTTAACCGTCATAGTGACGGCACTGGTAACGAGGAAAGACCTCTGCGAGGTACGAATCCGAACCGGCCAGACGGAGGTCGCTGTCTTCACAGCTTACGAACCTGAGGAGTAA	2982	{'Chromosome': 0.69, 'prophage': 0.22, 'phage': 0.09, 'Plasmid': 0.0}	['Chromosome' 'Plasmid' 'prophage' 'phage']	{'Escherichia': 0.93, 'Salmonella': 0.069, 'Klebsiella': 0.0}	0
NZ_CP013031.1	3658124	3658273	991	46		ORF_mmseqs2,CMsearch,mRNA_Blast				Chromosome	RBSstart	MLTKYALVAIIVLCFTVLGFTLMVGDSLCELSIRERGMEFKAVLAYESKK	CGAACCCAAACAATTCGAATGTTAGTCTCTTCTTTGCAGGGAGGCAAGACATGCTGACAAAATATGCCCTTGTGGCAATCATAGTGCTGTGTTTTACAGTACTGGGATTCACGCTGATGGTAGGCGACTCGTTGTGTGAGTTGAGTATCAGAGAACGTGGTATGGAGTTTAAGGCAGTTCTCGCTTACGAATCGAAGAAGTAGCCACCACGCGGGGGTAAAACCCATAAGCGCTAACTTAAGGGTTGAACCATCTGAAGAATGCGACGCCTCGGTGCCTCGTTAAGACGATGCCTCGCGTTCTTCAATTGCGTTTTGTAGGCTGTCAGGGATACTGTCCCACGAATGGCCACCTGTAAGCTCCAGATGACCATTTTTGTTATTCTCCACAACGAGTTAG	3	-	40	44	51	203	GGAGG	3658121	3658273	Match	f__Enterobacteriaceae	Escherichia	CP013031.1	GCF_001678925.1	4731493	NZ_CP013031.1	Hok/Gef family protein	WP_000956460.1		ATGCTGACAAAATATGCCCTTGTGGCAATCATAGTGCTGTGTTTTACAGTACTGGGATTCACGCTGATGGTAGGCGACTCGTTGTGTGAGTTGAGTATCAGAGAACGTGGTATGGAGTTTAAGGCAGTTCTCGCTTACGAATCGAAGAAGTAG	447	{'Chromosome': 1.0, 'prophage': 0.0}	['Chromosome' 'prophage']	{'Escherichia': 0.996, 'Pseudocitrobacter': 0.004}	4
NZ_CP013046.2	992330	992699	1482	60		ORF_mmseqs2,CMsearch,mRNA_Blast				Chromosome	RBSstart	MQQKRVVLKLVIVCMTLIAFIWLTRGSLCELRIRLGDSEVAATLAYESER	TGGCGCAACGGCGGATTTAACGGGAAGGAAGTTCGGGTAGACTGCGCAGCGGGTGCTCTGGATCTTTCTGTCCGGCGCCTTGGCAAAGGAGAGAAAGAGAAAGGCCCCGAGTCGATATTATCAACCCGAGGCCACTCTGATGCCTAGCAACATCAGGTTAGCCTCTTACCCGCCGCAAGGCAAGGATAGGGAGGTCAAAAATGCAGCAAAAACGGGTCGTGCTTAAACTGGTGATCGTCTGTATGACGCTGATCGCGTTCATCTGGCTCACCCGCGGTTCGCTGTGCGAACTGCGCATCAGGTTGGGAGACTCGGAGGTTGCGGCCACTTTGGCTTACGAATCCGAACGGTAAGGCAACCCAACGGCGGGGTTCGCCCCGCCCGTTGGCTGATGATGTCAGGCAGGATCCACGAGCACCCGCCTTTTCAGCCTTGCTGACGAATACGCGCCAACAGCGCATCGATATGCTCGATCTGCGGCGCATTGACGATCAGCGTGCGCCCCAAGCCCAGCGCATGACGCTGACAGCCGAGGCGCATGTCGGCGTCGGCGATGCTGTCCAGATCGGCGACGTGCGCCAGGCCGATAGTGCGCCGAATCAGCTCGGTACCGCAGTAC	3	-	190	194	201	353	GGAGG	992397	992549	Match	f__Enterobacteriaceae	Serratia	CP013046.2	GCF_001417865.2	5471721	NZ_CP013046.2	Hok/Gef family protein	WP_004930217.1		ATGCAGCAAAAACGGGTCGTGCTTAAACTGGTGATCGTCTGTATGACGCTGATCGCGTTCATCTGGCTCACCCGCGGTTCGCTGTGCGAACTGCGCATCAGGTTGGGAGACTCGGAGGTTGCGGCCACTTTGGCTTACGAATCCGAACGGTAA	64	{'Chromosome': 1.0}	['Chromosome']	{'Serratia': 1.0}	1
NZ_CP013046.2	3780344	3780493	1520	80		ORF_mmseqs2,CMsearch,mRNA_Blast				Chromosome	RBSstart	MRLRHVFHSLTVVYITVLLFIWMIRDSLCELKIYQENITILIRLACEVKR	CTAACGCCTAGACACCGTTATGGTAGCCCCTTCACAGCAAGGAGGCAAGCATGCGCTTAAGGCATGTGTTTCACTCGCTAACCGTTGTATATATTACGGTTTTGTTATTTATCTGGATGATAAGAGACTCGCTGTGCGAGCTGAAAATCTACCAGGAAAATATCACTATCCTGATCAGGTTGGCGTGTGAGGTGAAGCGGTAATACTAGGGCGGGGGCAACCCCGCCTTCTGGTCTCCAGGCGCGGTTTCCGGCACCCGACGTTAAATTTCCAGCTCGATATCTGTCAGCGGCATGCAGCAGCAGGGCAGGATCTCGCCGGCGTTGATAAACGCCAGCGGCTGTTGGCGGTAGGCCACTTCACCTTTCACCAGCTTCAGGCGGCAGGCGCCGCAATAGC	3	-	41	45	51	203	GGAGG	3780341	3780493	Match	f__Enterobacteriaceae	Serratia	CP013046.2	GCF_001417865.2	5471721	NZ_CP013046.2	Hok/Gef family protein	WP_060559967.1		ATGCGCTTAAGGCATGTGTTTCACTCGCTAACCGTTGTATATATTACGGTTTTGTTATTTATCTGGATGATAAGAGACTCGCTGTGCGAGCTGAAAATCTACCAGGAAAATATCACTATCCTGATCAGGTTGGCGTGTGAGGTGAAGCGGTAA	5	{'Chromosome': 1.0}	['Chromosome']	{'Serratia': 1.0}	5
NZ_CP013046.2	4527085	4527231	1225	60		ORF_mmseqs2,CMsearch				Chromosome	RBSstart	MPNKRGLLKLVVICATVISLAWITRSSLCELRIRSGTTEVAAILAYESER	AACGTTAAGTTAGCCTCTTACCCGCCGCGAGGCAAGGAGAAGAAGGCATGATGCCGAACAAACGGGGCCTGTTAAAATTGGTGGTTATTTGTGCCACGGTAATATCACTGGCATGGATAACCCGCAGCTCGCTGTGTGAGCTGCGTATCCGATCGGGCACTACGGAGGTTGCGGCCATTTTGGCTTACGAATCCGAACGGTAAGGCAACCTGGCGACGGGGGATGTCCCCCGTCTGCTGGTTGGTGGCGTCCAGATCCCTGAGCACCCACTCACAGCATTCGGTTTCTCGTCACAAAGGAGAGAGAAACGGGTTTATGCCCGTTTAACCTGTCGCGCCAGCAACATACGGCTAAACAGCGCGCCGCCCGCCAGCAGCGTCAGCAGCTGTGAGGCAA	3	-	36	40	51	203	GGAGA	4527079	4527231	Match	f__Enterobacteriaceae	Serratia	CP013046.2	GCF_001417865.2	5471721	NZ_CP013046.2	Hok/Gef family protein	WP_033633582.1		ATGCCGAACAAACGGGGCCTGTTAAAATTGGTGGTTATTTGTGCCACGGTAATATCACTGGCATGGATAACCCGCAGCTCGCTGTGTGAGCTGCGTATCCGATCGGGCACTACGGAGGTTGCGGCCATTTTGGCTTACGAATCCGAACGGTAA	5	{'Chromosome': 1.0}	['Chromosome']	{'Serratia': 1.0}	12
NZ_CP013046.2	4532841	4532987	1235	60		ORF_mmseqs2,CMsearch				Chromosome	RBSstart	MPNKRSLLKLVVICATVISLAWITRSTLCELRIRSGTTEVAAILAYESER	AACGTTAAGTTAGCCTCTTACCCGCCGCGAGGCAAGGAGAAGAAGGCATGATGCCGAACAAACGGAGCCTGTTAAAATTGGTGGTTATTTGTGCCACAGTAATATCACTGGCATGGATAACCCGCAGCACGCTGTGTGAGCTGCGTATCCGATCGGGCACTACGGAGGTTGCGGCCATTTTGGCTTACGAATCCGAACGGTAAGGCAACCCGGCGGCGGGGGCTTTGCCTCCGCTTGCTGGCAGTCGATGCGTTGATCCGGGAGCACCCATCCGCTCAAAAAAAACGGCGAGCCTTGGCTCGCCGTTTTTCATGTTGATGTCGGGGCTTATTTCAGGCCGGCAGCATCGCGCAGCAGCTCAGCCTTGTCGGTCGCTTCCCACGGGAAGTGCTCGCG	3	-	36	40	51	203	GGAGA	4532835	4532987	Match	f__Enterobacteriaceae	Serratia	CP013046.2	GCF_001417865.2	5471721	NZ_CP013046.2	Hok/Gef family protein	WP_004937610.1		ATGCCGAACAAACGGAGCCTGTTAAAATTGGTGGTTATTTGTGCCACAGTAATATCACTGGCATGGATAACCCGCAGCACGCTGTGTGAGCTGCGTATCCGATCGGGCACTACGGAGGTTGCGGCCATTTTGGCTTACGAATCCGAACGGTAA	116	{'Chromosome': 1.0}	['Chromosome']	{'Serratia': 1.0}	0
NZ_CP013097.1	1226910	1227287	75		<40_conserved_aa	mRNA_Blast	IMGVR_UViG_2684623137_000003			prophage	aln	LPDKSTAAMLIVLIIICITVTVTAPVTRRDCDRTGQTERR	GGGAAGTTACTTCAGACAATTCTGTACGTTTTTTATACTCTATTTTCCCTTCATTCTTTATATCTTGCTTCATCTTATGTATTTGCTGCTGAAGAACATGGCCCTGATACCAGTCAGTTCTGATTCTGTTATGCACAGCCTTTTTCATCAGATGACAGTAACTGGTTGTTGCGTGATTCAATGGCCTGCGAGTCTGGCCAACATGCTTTTCGATGCCGGTTGGCCATGATGCCAGTATGGTTAACTGGCATCATGGCAGCATAATTTTGCCGGATAAGTCAACCGCAGCGATGTTAATCGTCCTGATTATCATCTGCATCACTGTCACAGTGACTGCACCAGTAACGAGGAGAGACTGCGATCGAACCGGCCAGACAGAGAGGAGGTAGTTGTCTTCATTGCTAAGTAAGAGACCTTGGGGGATGAATCTCCATCACCTGTGATGTGTCAGACAACCTCAATGTACCCGCACTTAATACCTGCGCCGGCGGTTTTTTTAATGTCCGGGAAATGAGCATGTCAAAAAATAACCAGTTATAAGATTATAAATAGAACACAGAGAAAATGTCATTGCATATGGTCAAAAAATAGATATATTTATTGATGATGATAATTAATAGTCTCCTA		+			267	389		1227127	1227303	alignment	f__Enterobacteriaceae	Salmonella	CP013097.1	GCF_001484025.1	4676329	NZ_CP013097.1				TTGCCGGATAAGTCAACCGCAGCGATGTTAATCGTCCTGATTATCATCTGCATCACTGTCACAGTGACTGCACCAGTAACGAGGAGAGACTGCGATCGAACCGGCCAGACAGAGAGGAGGTAG	199	{'Chromosome': 0.74, 'prophage': 0.26}	['Chromosome' 'prophage']	{'Salmonella': 1.0}
NZ_CP013097.1	1472170	1472587	697	35		CMsearch,mRNA_Blast	IMGVR_UViG_2684623137_000002			prophage	RBSstart	MKQQKAMLIALIVICLTVIVTALVTRKDLCEVRIRTGQTEVAVFTAYEPEE	GGGATAAAAACGGTTTGCGGGAAAAGGAGAGTTAAGTAGAATTGTTGCGGGTGCTTGAGGCTATCTGCCTCAGGCATGAACACCAAAAGGCAGATAGAGAAAAGCCCCAGTTAACATTACGCGTCCGGCAAGACGCTTAACATTAATCTGAGGCCAATTTCATGCTTTGCACATGTAGGTTAGCCTCTTACGTGCCGAAAGGCAAGGAGAAGCAGGCTATGAAGCAGCAAAAGGCGATGTTAATCGCCCTGATCGTCATCTGTTTAACCGTCATAGTGACGGCACTGGTAACGAGGAAAGACCTCTGCGAGGTACGAATCCGAACCGGCCAGACGGAGGTCGCTGTCTTCACAGCTTACGAACCTGAGGAGTAAGAGACCTGGCGGGGAGAAATCCCCGCCACCTCTGACGTGTCAGGCATCCTCAACGCACCCACACTTAACCCGCTTCGGCGGGTTTTTTGTTACCCGTAAAATAAAAATTCATAAAAATGATCAACTTTCAGATTGGTTGCGCAACAAGTGAAAAATGTCCTTGCTGGTGAACATAAAATAAGCAAATTTATATAATGAAATAAATAGTCGCAGTGTTTATATTTCCCGCCTCAACAGAAATCGCGTTGAAATCGCACCTTTTCATTTTTCCTTAGTTGTCTGGAGGTAACGTG	3	+	206	210	219	374	GGAGA	1472339	1472494	Match	f__Enterobacteriaceae	Salmonella	CP013097.1	GCF_001484025.1	4676329	NZ_CP013097.1	type I toxin-antitoxin system toxin HokD	WP_000813254.1	hokD	ATGAAGCAGCAAAAGGCGATGTTAATCGCCCTGATCGTCATCTGTTTAACCGTCATAGTGACGGCACTGGTAACGAGGAAAGACCTCTGCGAGGTACGAATCCGAACCGGCCAGACGGAGGTCGCTGTCTTCACAGCTTACGAACCTGAGGAGTAA	2982	{'Chromosome': 0.69, 'prophage': 0.22, 'phage': 0.09, 'Plasmid': 0.0}	['Chromosome' 'Plasmid' 'prophage' 'phage']	{'Escherichia': 0.93, 'Salmonella': 0.069, 'Klebsiella': 0.0}	0
NZ_CP013112.1	87689	88011	966	46		ORF_mmseqs2,CMsearch,mRNA_Blast				Chromosome	RBSstart	MLTKYALAAVIVLCLTVLGFTLLVGDSLCEFTVKERNIEFKAVLAYEPKK	TCACTGTATAAATAAACAGCTATTTTGTTGAGGAAGGGTAAGATAACGGCGGGTGCCTGAAGCTTTCCGGTTTCAGGTTTACTCTGAGGTCTGGAAAGATGAAGCCCCAGGAGATATTTCTATCAACCCTGGGGCTGCCACTCCAAACCCGAACAATTTGGATGGTAGTCCCTTCTTCGCATGGAGGCAATATAAACATGCTGACGAAATATGCCCTTGCGGCAGTCATAGTGCTGTGTTTAACGGTGCTGGGATTTACGCTTCTGGTCGGAGATTCGCTGTGTGAGTTCACCGTAAAGGAACGTAATATTGAGTTTAAGGCTGTTCTCGCTTACGAACCGAAGAAGTAGCCGTTGTGCGGGGAGCAATCCCCGCATATCCGGTTGTCAGGTCAGGATGGTAAGGCACCTGCTTTACACTTTCGCCCGTGGTCAGTGATGGCTGCGGGCGAATCGTACCAGATGTTGTCAATTAATCGTGTTGGCACAGCGTTATGACTATCTTTTCTTTTATCTGCCAGTGCACAGCAAACATCTCATTCTCACGATGAATGATGACCTGCTGTTTATTCC	3	+	183	187	198	350	GGAGG	87837	87989	Match	f__Enterobacteriaceae	Escherichia	CP013112.1	GCF_001442495.1	4863501	NZ_CP013112.1	type I toxin-antitoxin system toxin HokE	WP_000956455.1	hokE	ATGCTGACGAAATATGCCCTTGCGGCAGTCATAGTGCTGTGTTTAACGGTGCTGGGATTTACGCTTCTGGTCGGAGATTCGCTGTGTGAGTTCACCGTAAAGGAACGTAATATTGAGTTTAAGGCTGTTCTCGCTTACGAACCGAAGAAGTAG	1239	{'Chromosome': 1.0, 'Plasmid': 0.0, 'prophage': 0.0}	['Chromosome' 'Plasmid' 'prophage']	{'Escherichia': 1.0}	3
NZ_CP013112.1	1018034	1018421	191	47		CMsearch,mRNA_Blast				Chromosome	RBSstart	MKHNPLVVCLLIICITILTFTLLTRQTLYELRFRDSDKEVAALMACTSR	TCGTGAAGTGATTATTTTCGTCCCTAAGGAAACCTCATAGGATGCCTGCGGGTGCCTGAGACTTTCTGTTTTCAGGCTAACCGGGAATCAGAAAGACGAAGGCCCCGACCGATATTTCTATCAACCGAGGCCAACGAATGAACCTAGCAATTCAGATCTTAGCCTCTTACCCGCCATCCGGCAAGGAGAAAGGCTATGAAGCACAACCCTCTGGTGGTGTGTCTGCTCATTATCTGCATTACGATTCTGACATTCACACTCCTGACCCGACAAACGCTCTACGAACTGCGGTTCCGGGACAGTGATAAGGAGGTTGCTGCGCTCATGGCCTGCACGTCCAGGTAAGGGCAAGCGCGGGGATTTTCCCCGCGCATCTGACTAGCAGATTCATTTTCTCATGGCACCCCTTTTACACTTCAGTTAGTGCATGTTTTTTTCGAGGCACTAATAGAACCATCATTACAGACAAATTTGCCGCCTGCCGTACAGTGTGAGATCCCCCCTTTCGAACCAGAACAGGGTTTGCGCCCGGCATCGGCATAAAAGGAAACAAGCGTTCCCATAAACAAAATAAGTGCCAGTTTTTTCATATAACCTCCATGGTTTATCGAATCTTATGTTCGATTTGAACGTTATA		-	185	189	196	345	GGAGA	1018127	1018276	alignment	f__Enterobacteriaceae	Escherichia	CP013112.1	GCF_001442495.1	4863501	NZ_CP013112.1	type I toxin-antitoxin system Hok family toxin	WP_231359798.1		ATGAAGCACAACCCTCTGGTGGTGTGTCTGCTCATTATCTGCATTACGATTCTGACATTCACACTCCTGACCCGACAAACGCTCTACGAACTGCGGTTCCGGGACAGTGATAAGGAGGTTGCTGCGCTCATGGCCTGCACGTCCAGGTAA	73	{'Chromosome': 1.0}	['Chromosome']	{'Escherichia': 1.0}	20
NZ_CP013112.1	1183780	1184203	659	35		ORF_mmseqs2,CMsearch,mRNA_Blast,mmseqs_IMG_VR	IMGVR_UViG_2687453563_000001			prophage	RBSstart	MKQQKAMLIALIVICLTVIMTALVTRKDLCEVRIRTGQTEVAVFTAYEPEE	TGATTGATTTTATATTGGCGAGGTGACGGGAGTTAAGTAGAATTGCTGCGGGTGCTTGAGGCTATCTGCCTCAGGCATGAACACCAAAGGCAGATAGAGAAAAGCCCCAGTTAACATTACGCGTCCTGCAAGACGTTTAACATTAATCTGAGGCTCAATCTATGAACGGCAAATCTAGGTTAGCCTCTTACGTGCCGAAAGGCAAGGAGAAGCAGGCTATGAAGCAGCAAAAGGCGATGTTAATCGCCCTGATCGTCATCTGTTTAACCGTCATAATGACGGCACTGGTAACGAGGAAAGACCTCTGCGAGGTACGAATCCGAACCGGCCAGACGGAGGTCGCTGTCTTCACAGCTTACGAACCTGAGGAGTAAGAGACCAGGCGGGGGAGAATCCCTCGCCACCTCTGATGTGTCAGGCATCCTCAACGCACCCGCACTTAACCCGCTTCGGCGGGTTTTTGTTTTTATTTTCAACGCGTTTGAAGTTCTGGACGGTGCCGGAATAGAATCAAAAATACTTAAGTAGCGCGCAGGGATAAGAGGGATGGTCCCTTAAAGGGGAGAGCTAATTATCCGGAAGGATTCTGATGATGAACATCGAAGAACTGCGTAAAATTTTTTGTGAAGATGGCCTCTATGCTGTGTGCGTTGAAAATGGAAATCTTGTTAGT	3	-	206	210	219	374	GGAGA	1183880	1184035	Match	f__Enterobacteriaceae	Escherichia	CP013112.1	GCF_001442495.1	4863501	NZ_CP013112.1	type I toxin-antitoxin system toxin HokD	WP_012578894.1	hokD	ATGAAGCAGCAAAAGGCGATGTTAATCGCCCTGATCGTCATCTGTTTAACCGTCATAATGACGGCACTGGTAACGAGGAAAGACCTCTGCGAGGTACGAATCCGAACCGGCCAGACGGAGGTCGCTGTCTTCACAGCTTACGAACCTGAGGAGTAA	171	{'Chromosome': 0.54, 'prophage': 0.26, 'phage': 0.2}	['Chromosome' 'prophage' 'phage']	{'Escherichia': 1.0}	9
NZ_CP013112.1	2464860	2465175	982	46		ORF_mmseqs2,CMsearch,mRNA_Blast				Chromosome	RBSstart	MLTKYALVAIIVLCCTVLGFTLMVGDSLCELSIRERGMEFKAVLAYESKK	ATTTTAAACGTGAACGCCGCTGGAAGAATTATCAGGTATAGAATGGCGTCGGGTGCTTGAGGCTGTCTGGCGTTAAGCATTCGCGAGGTTCCAGATGGACAAAAGCCCCAGGCGATATTTCTATCAACCTGAGGCTTACGTTCGAACCCAAACAATTCGAATGTTAGTCTCTTCTTTGCAGGGAGGCAAGACATGCTGACAAAATATGCCCTTGTGGCAATCATCGTACTGTGTTGTACAGTACTGGGATTCACGCTGATGGTAGGTGACTCGTTGTGTGAGTTGAGTATCAGAGAACGTGGTATGGAGTTTAAGGCAGTTCTCGCTTACGAATCGAAGAAGTAGCCACCACGCGGGGGTAAAACCCCGCGTACTGAATTGTGATGGTTTGGTCTCCTGCACCCTTTTTTAAAATTTATATTTTTTATGTGAATATATAGTCTCTATTTATTATTATGAATTTCAAATGAAAATCATTAATTTATTCATAATGTAAATGTTTTATTGGCTGATATATATCACAGATAATTTTTAAAATATGCGTAAATATCCTTTAAGTTTACTG	1	-	182	186	193	345	GGAGG	2464881	2465033	Match	f__Enterobacteriaceae	Escherichia	CP013112.1	GCF_001442495.1	4863501	NZ_CP013112.1	Hok/Gef family protein	WP_000956458.1		ATGCTGACAAAATATGCCCTTGTGGCAATCATCGTACTGTGTTGTACAGTACTGGGATTCACGCTGATGGTAGGTGACTCGTTGTGTGAGTTGAGTATCAGAGAACGTGGTATGGAGTTTAAGGCAGTTCTCGCTTACGAATCGAAGAAGTAG	1698	{'Chromosome': 1.0}	['Chromosome']	{'Escherichia': 1.0}	1
NZ_CP013112.1	3390043	3390405	1386	93		CMsearch,mRNA_Blast				Chromosome	start	MPQKYRLLSLIVICFTLLFFTWMIRDSLCELHIKQGSYELAAFLACNLKE	TAGGATTATATCAAGGAGAAGAAACAAACTTATTAAGCTAGAATAGCCACGGGTGCTTGAGACTGTTTGTCTCAGGTATTCACCGAAAGGCAGACAGAGAAAAGCCCCACCTGACTATAAATCAAAGTGAGGCTACCCTATGCCTGAACACCATAAGGTTAGCCTCTTACTCGTTGGAAATCAACACAGGGGGCTGGGAATGCCGCAGAAATATAGATTACTTTCTTTAATAGTGATTTGTTTCACGCTTTTATTTTTCACCTGGATGATAAGAGATTCACTGTGTGAATTGCATATTAAACAGGGGAGTTATGAGCTGGCGGCATTTTTAGCCTGCAATTTAAAAGAGTAAGAGTCTTCGGCGGGAAGTTATTCCCGCCTTTCTTACGGCGTTGCGCATTCTCATTGCACCCAAATTTATTTTTCACAAAAATAATACTAGATTTTATTACGCGATCGATTATTTATTTCCTGAAAAACAAATAAAAAAATCCCCGCCAAATGGCAGGGATCTTAGATTCTGTGCTTTTAAGCAGAGATTACAGGCTGGTTACGTTACCAGCTGCCGGGCCTTTAGCGCCGCTTTCGATGGTGAAGGACACTTTCTGACCT	2	-			200	352		3390104	3390256	Match	f__Enterobacteriaceae	Escherichia	CP013112.1	GCF_001442495.1	4863501	NZ_CP013112.1	type I toxin-antitoxin system toxin HokA	WP_001135738.1	hokA	ATGCCGCAGAAATATAGATTACTTTCTTTAATAGTGATTTGTTTCACGCTTTTATTTTTCACCTGGATGATAAGAGATTCACTGTGTGAATTGCATATTAAACAGGGGAGTTATGAGCTGGCGGCATTTTTAGCCTGCAATTTAAAAGAGTAA	779	{'Chromosome': 1.0}	['Chromosome']	{'Escherichia': 1.0}	1
NZ_CP013112.1	4383312	4383638	529	38		ORF_mmseqs2,CMsearch,mRNA_Blast				Chromosome	RBSstart	MKQHKAMIVALIVICITAVVAALVTRKDLCEVHIRTGQTEVAVFTAYESE	GATTAGAATCGATAAAACAGAATGGGTTAAAGAGAGCGATATAATAGCGGCGGGTGCTTGAGGCTGTCTGTCTCAGGCATTAGCTGAACGGCAGATAGAGAAAAGCCCCGAGTGATATTTTACCATCAACCCGAGGCCCCCTATATGCTGAACACATGTAGAGTGCCTCTTACTGACCGTAAGGTCAAGGAGAAGAGAGCAATGAAGCAGCATAAGGCGATGATTGTCGCCCTGATCGTCATCTGTATCACCGCCGTAGTGGCGGCGCTGGTAACGAGAAAAGACCTCTGTGAGGTTCACATCCGAACTGGCCAGACGGAGGTTGCTGTTTTCACGGCTTACGAATCCGAGTAAGAGCAACGGCGGGGAGTGATCCCCGCCACTTTACAGGTGCTCGCATATCTTCAACGCACCCTATTTTTACCCAGGCCTGCCCACGGGCAGGCTTTTGGGGAGGTTAGCGGGTCAGGTCGTCAAAAAACTTCTTCACACCATCAAAGAAGCTCTTTGAGCGCGGGCTGTTGTGCTCGCCGGTTGGGCCACCGAAGCTTTCTTGCAGCTCTTGCAGCAGCTGTT	1	-	189	193	202	354	GGAGA	4383335	4383487	Match	f__Enterobacteriaceae	Escherichia	CP013112.1	GCF_001442495.1	4863501	NZ_CP013112.1	type I toxin-antitoxin system toxin MokC	WP_000809168.1	mokC	ATGAAGCAGCATAAGGCGATGATTGTCGCCCTGATCGTCATCTGTATCACCGCCGTAGTGGCGGCGCTGGTAACGAGAAAAGACCTCTGTGAGGTTCACATCCGAACTGGCCAGACGGAGGTTGCTGTTTTCACGGCTTACGAATCCGAGTAA	2341	{'Chromosome': 1.0, 'Plasmid': 0.0}	['Chromosome' 'Plasmid']	{'Escherichia': 1.0}	0
NZ_CP013185.1	165318	165680	1386	93		ORF_mmseqs2,CMsearch,mRNA_Blast				Chromosome	start	MPQKYRLLSLIVICFTLLFFTWMIRDSLCELHIKQGSYELAAFLACNLKE	AGGATTATATCAAGGAGAAGAAACAAACTTATTAAGCTAGAATAGCCACGGGTGCTTGAGACTGTTTGTCTCAGGTATTCACCGAAAGGCAGACAGAGAAAAGCCCCACCTGACTATAAATCAAAGTGAGGCTACCCTATGCCTGAACACCATAAGGTTAGCCTCTTACTCGTTGGAAATCAACACAGGGGGCTGGGAATGCCGCAGAAATATAGATTACTTTCTTTAATAGTGATTTGTTTCACGCTTTTATTTTTCACCTGGATGATAAGAGATTCACTGTGTGAATTGCATATTAAACAGGGGAGTTATGAGCTGGCGGCATTTTTAGCCTGCAATTTAAAAGAGTAAGAGTCTTCGGCGGGAAGTTATTCCCGCCTTTCTTACGGCGTTGCGCATTCTCATTGCACCCAAATTTATTTTTCACAAAAATAATACTAGATTTTATTACGCGATCGATTATTTATTTCCTGAAAAACAAATAAAAAAATCCCCGCCAAATGGCAGGGATCTTAGATTCTGTGCTTTTAAGCAGAGATTACAGGCTGGTTACGTTACCAGCTGCCGGGCCTTTAGCGCCGCTTTCGATGGTGAAGGACACTTTCTGACCTT	1	+			199	351		165467	165619	Match	f__Enterobacteriaceae	Escherichia	CP013185.1	GCF_001886895.1	5189944	NZ_CP013185.1	type I toxin-antitoxin system toxin HokA	WP_001135738.1	hokA	ATGCCGCAGAAATATAGATTACTTTCTTTAATAGTGATTTGTTTCACGCTTTTATTTTTCACCTGGATGATAAGAGATTCACTGTGTGAATTGCATATTAAACAGGGGAGTTATGAGCTGGCGGCATTTTTAGCCTGCAATTTAAAAGAGTAA	779	{'Chromosome': 1.0}	['Chromosome']	{'Escherichia': 1.0}	1
NZ_CP013185.1	1135500	1135815	982	46		CMsearch,mRNA_Blast				Chromosome	RBSstart	MLTKYALVAIIVLCCTVLGFTLMVGDSLCELSIRERGMEFKAVLAYESKK	TTTTAAACGTGAACGCCGCTGGAAGAATTATCAGGTATAGAATGGCGTCGGGTGCTTGAGGCTGTCTGGCGTTAAGCATTCGCGAGGTTCCAGATGGACAAAAGCCCCAGGCGATATTTCTATCAACCTGAGGCTTACGTTCGAACCCAAACAATTCGAATGTTAGTCTCTTCTTTGCAGGGAGGCAAGACATGCTGACAAAATATGCCCTTGTGGCAATCATCGTACTGTGTTGTACAGTACTGGGATTCACGCTGATGGTAGGTGACTCGTTGTGTGAGTTGAGTATCAGAGAACGTGGTATGGAGTTTAAGGCAGTTCTCGCTTACGAATCGAAGAAGTAGCCACCACGCGGGGGTAAAACCCCGCGTACTGAATTGTGATGGTTTGGTCTCCTGCACCCTTTTTTAAAATTTATATTTTTTATGTGAATATATAGTCTCTATTTATTATTATGAATTTCAAATGAAAATCATTAATTTATTCATAATGTAAATGTTTTATTGGCTGATATATATCACAGATAATTTTTAAAATATGCGTAAATATCCTTTAAGTTTACTGA	3	+	181	185	192	344	GGAGG	1135642	1135794	Match	f__Enterobacteriaceae	Escherichia	CP013185.1	GCF_001886895.1	5189944	NZ_CP013185.1	Hok/Gef family protein	WP_000956458.1		ATGCTGACAAAATATGCCCTTGTGGCAATCATCGTACTGTGTTGTACAGTACTGGGATTCACGCTGATGGTAGGTGACTCGTTGTGTGAGTTGAGTATCAGAGAACGTGGTATGGAGTTTAAGGCAGTTCTCGCTTACGAATCGAAGAAGTAG	1698	{'Chromosome': 1.0}	['Chromosome']	{'Escherichia': 1.0}	1
NZ_CP013185.1	2039647	2039981	1628	72		ORF_mmseqs2,CMsearch,mRNA_Blast,mmseqs_IMG_VR	IMGVR_UViG_2721755662_000001			prophage	RBSstart	MSQKSLTAITFCVTVILIIWMLHGSLCEIRMSFWGAEFAAFLQCKQ	AATTAACAGGCAGAATTGCCGGAGTAACAAAAAAGCGATAGATTACGCGCGGGTGCCTTTCGGCTGATGGTCGGAGGGAATACCCGAAGGCCAGATGTGGAAAGGCCCCGGAAAACATTTCTGTTTAACCGAGGCCCTAACATATCTACCTTAAGCAAGTGATAGGTTAGCGCCTCTCCAACAAAGGAGCAAGCGCTATGTCGCAAAAATCGCTTACGGCCATCACATTCTGCGTGACGGTAATCCTCATCATCTGGATGCTACACGGTTCGCTGTGTGAAATACGGATGAGCTTCTGGGGAGCGGAGTTTGCGGCGTTCTTACAGTGTAAGCAGTAAGGAAACCGCGACGGGGGAGCAATCCCCCGTCAATCGGTTGCTAAGGTTGGCTGAAGTGGCACCCTATCTCACAGACATGAACAACAAACCCGCAGCGTAAGAACTGCGGGTTTTCTTTTTGGAACTATCACTAGCTAGTGTACCGTTAACGGCACATAATGCTCGCACAACAAACCTGTTAAAAGAGATTACTCAGCATTCTCCTGCTTCCATTGCCGGATCATTTCATCGGTAACATCACCCTCA	3	-	186	190	198	338	GGAGC	2039694	2039834	Match	f__Enterobacteriaceae	Escherichia	CP013185.1	GCF_001886895.1	5189944	NZ_CP013185.1	Hok/Gef family protein	WP_000078920.1		ATGTCGCAAAAATCGCTTACGGCCATCACATTCTGCGTGACGGTAATCCTCATCATCTGGATGCTACACGGTTCGCTGTGTGAAATACGGATGAGCTTCTGGGGAGCGGAGTTTGCGGCGTTCTTACAGTGTAAGCAGTAA	660	{'prophage': 0.59, 'Chromosome': 0.3, 'phage': 0.11, 'Plasmid': 0.0}	['Chromosome' 'prophage' 'Plasmid' 'phage']	{'Escherichia': 0.997, 'Citrobacter_A': 0.003}	1
NZ_CP013185.1	2485771	2485917	787	35		ORF_mmseqs2,CMsearch,mRNA_Blast,mmseqs_IMG_VR	IMGVR_UViG_2721755662_000004			prophage	RBSstart	MKQQKAMLVALIVICITVVVTALVTRKDLCEVRIRTGQTEVAVFTAYEPEE	CACATGTAGGTTAGCCTCTTACGCGCCGAAAGGCAAGGAGAAGCAGGCTATGAAGCAGCAAAAGGCGATGTTAGTCGCCCTGATCGTCATCTGTATTACCGTCGTAGTGACGGCACTGGTAACGAGGAAAGACCTATGCGAGGTACGAATCCGAACCGGTCAGACGGAGGTTGCTGTCTTCACAGCTTACGAACCTGAGGAGTAAGAGACCCGGCGAGGGAGAAATCCCTCGCCACCTCTGATGTGTCAGGCATCCTCAACGCACCCGCACTTAACCCGCTTCGGCGGGTTTTTTCACTTACTGTGGTTGTGAATACGATTGGTATTAGGCTATGCTAACAACATTAGCCTGACTAATTTTGTATTGACTTGATTTTTGTTAAAGAACAGGACGGA	2	+	37	41	50	205	GGAGA	2485771	2485926	Match	f__Enterobacteriaceae	Escherichia	CP013185.1	GCF_001886895.1	5189944	NZ_CP013185.1	type I toxin-antitoxin system toxin HokD	WP_197687434.1	hokD	ATGAAGCAGCAAAAGGCGATGTTAGTCGCCCTGATCGTCATCTGTATTACCGTCGTAGTGACGGCACTGGTAACGAGGAAAGACCTATGCGAGGTACGAATCCGAACCGGTCAGACGGAGGTTGCTGTCTTCACAGCTTACGAACCTGAGGAGTAA	105	{'prophage': 0.74, 'Chromosome': 0.15, 'phage': 0.1}	['prophage' 'Chromosome' 'phage']	{'Escherichia': 1.0}	13
NZ_CP013185.1	2515716	2515853	1589	72		ORF_mmseqs2,mRNA_Blast,mmseqs_IMG_VR	IMGVR_UViG_2721755662_000004			prophage	RBSstart	MSQKSLITVTICMTVIFTIWMLHGSLCEFRLNLWGAEFAAFLQCKQ	CCTTAAGCAAGTAGAAGGTTAGCGCCTCTCCACTCAGGAGGCAAGCGCTATGTCGCAAAAATCGCTCATCACCGTCACAATTTGTATGACGGTAATCTTCACCATCTGGATGTTACACGGCTCGTTGTGTGAGTTCCGGCTGAATTTGTGGGGAGCGGAGTTTGCGGCGTTCTTACAGTGTAAGCAGTAGGAAAACCGCGACGGGGACGAAAGTCCCCGTCAACTGGTTGCTGAGGTTCAGCCGATATGGCACCCGTTTCTGGTGAGAGAATGGACGACAAAATTCTCCGGTATATGCAGCGTGTTGTGAGAAATTCCCGCAACCCTGAATTTATGAATGAAGTTAAAGACGCCTGCCTTAAAAAGCAGGCGTTTTGTTTTGAGGCA	2	+	37	41	50	190	GGAGG	2515716	2515856	Match	f__Enterobacteriaceae	Escherichia	CP013185.1	GCF_001886895.1	5189944	NZ_CP013185.1	Hok/Gef family protein	WP_000078907.1		ATGTCGCAAAAATCGCTCATCACCGTCACAATTTGTATGACGGTAATCTTCACCATCTGGATGTTACACGGCTCGTTGTGTGAGTTCCGGCTGAATTTGTGGGGAGCGGAGTTTGCGGCGTTCTTACAGTGTAAGCAGTAG	622	{'prophage': 0.41, 'Chromosome': 0.35, 'phage': 0.24, 'Plasmid': 0.0}	['prophage' 'Chromosome' 'Plasmid' 'phage']	{'Escherichia': 0.998, 'Salmonella': 0.002}	2
NZ_CP013185.1	2697991	2698137	188	47		ORF_mmseqs2,CMsearch,mRNA_Blast				Chromosome	RBSstart	MKHNPLVVCLLIICITILTFTLLTRQTLYELRFRDGDKEVAALMACTSR	GCAATTCAGATCTTAGCCTCTTACCCGCCATCCGGCAAGGAGAAAGGCTATGAAGCACAACCCTCTGGTGGTGTGTCTGCTCATTATCTGCATTACGATTCTGACATTCACACTCCTGACCCGACAAACGCTCTACGAACTGCGGTTCCGGGACGGTGATAAGGAGGTTGCTGCGCTCATGGCCTGCACGTCCAGGTAAGGGCAAGCGCGGGGATTTTCCCCGCGCATCTGACTAGCAGATTCATTTTCTCATGGCACCCCTTTTACACTTCAGTTAGTGCATGTTTTTTTCGAGGCACTAATAGAACCATCATTACAGACAAATTTGCCGCCTGCCGTACAGTGTGAGATCCCCCCTTTCGAACCAGAACAGGGTTTGCGCCCGGCATCGGCATA	2	+	39	43	50	199	GGAGA	2697991	2698140	Match	f__Enterobacteriaceae	Escherichia	CP013185.1	GCF_001886895.1	5189944	NZ_CP013185.1	type I toxin-antitoxin system toxin HokB	WP_001320773.1	hokB	ATGAAGCACAACCCTCTGGTGGTGTGTCTGCTCATTATCTGCATTACGATTCTGACATTCACACTCCTGACCCGACAAACGCTCTACGAACTGCGGTTCCGGGACGGTGATAAGGAGGTTGCTGCGCTCATGGCCTGCACGTCCAGGTAA	1554	{'Chromosome': 1.0, 'Plasmid': 0.0}	['Chromosome' 'Plasmid']	{'Escherichia': 1.0}	0
NZ_CP013185.1	2878122	2878515	731	35		CMsearch,mRNA_Blast,mmseqs_IMG_VR	IMGVR_UViG_2721755662_000005			prophage	start	MKQQKAMLIALIVICLTVIVTALVTRKDLCEVRLRTGQTEVAVFTAYEPEE	CTGATTGATTTCATATTGGCGAGGTGACGTGAGTTAAGTAGAATGGCTGCGGGTGCTTGAGGCTATCTGTCTCAGGCATGAACACTGAAAGGCAGATAGAGAAAAGCCCCAGTTAACATTTCGCGTCCTGCAAGACGCTTAACATTAATCTGAGGCCCAATCTATGTCTCACAAATGTAGGTTAGCCTCTTACGTGCCGAAAGGCAAGGGGAAGCAGGCTATGAAGCAGCAAAAGGCGATGTTAATCGCCCTGATCGTCATCTGTTTAACCGTCATAGTGACGGCACTGGTAACGAGGAAAGACCTCTGCGAGGTACGACTCCGAACCGGCCAGACGGAGGTCGCTGTCTTCACAGCTTACGAACCTGAGGAGTAAGAGACCTGGCGGGGGAGAAATCCCTCGCCACCTCTGATGTGTCAGGCATCCTCAACGCACCCGCACTTAACCCGGTTCGGCGGGTTTTGTTTTTTTCTGGCATTCTGGTTTACAATTCGCACGTCAGCCTGAACACCTGACACCTGCTGCGCCAGCAGAGAAAACAGATGGCGCACAAAACCAAATTTCACAATTCTGATACCGACCTTGCCATCCGGCATGGGCGGCGTTCACACGCATTTAAAACCGACTGGTACCAACACCCAC	2	-			221	376		2878190	2878345	Match	f__Enterobacteriaceae	Escherichia	CP013185.1	GCF_001886895.1	5189944	NZ_CP013185.1	type I toxin-antitoxin system toxin HokD	WP_000813262.1	hokD	ATGAAGCAGCAAAAGGCGATGTTAATCGCCCTGATCGTCATCTGTTTAACCGTCATAGTGACGGCACTGGTAACGAGGAAAGACCTCTGCGAGGTACGACTCCGAACCGGCCAGACGGAGGTCGCTGTCTTCACAGCTTACGAACCTGAGGAGTAA	511	{'prophage': 0.42, 'Chromosome': 0.41, 'phage': 0.17}	['Chromosome' 'prophage' 'phage']	{'Escherichia': 1.0}	3
NZ_CP013185.1	3284975	3285399	640	35		ORF_mmseqs2,CMsearch,mRNA_Blast,mmseqs_IMG_VR	IMGVR_UViG_2721755662_000006			prophage	RBSstart	MKQQKAMLIALIVICITVVVTVLVTRKDLCEVRIRTGQTEVAVFTAYESEK	GGGGATAAAAACGGTTTGCGGGGAAAGAAGAGTTAAGTAGAATTGCTGCGGGTGCTTGAGGCTGTCTGCCTCGGGCATGCCGACGTAAGGCAGACAGAGAAAAGCCCCAGTTAACATTATGCGTCTTGCAGGACGCTTAACATTAATCTGAGGCCATATCTATGACTTGCACACTTAGATTAGCCTCTTATGCGCCGAAAGGCAAGGAGCAGCAGGCTATGAAGCAGCAAAAGGCGATGCTAATCGCCCTGATCGTCATCTGTATTACCGTCGTTGTAACGGTACTGGTAACGAGGAAAGACCTCTGCGAGGTACGAATCCGAACCGGCCAGACGGAGGTCGCTGTCTTCACAGCTTACGAATCTGAGAAGTAAGAGACCCGGCGAGGGAGAAATCCCTCGCCACCTCTGATGTGTCAGGCATCCTCAATGCACCCGCACGTACCCCGTTTTGGCAGACTTTGTTTTTTCCTGGCATTCTGGTTTACAATTCGCACGTCAGCCTGAACAACTGGCACCTGCTGCGTCACCGGAGAACCCGATGGCGCAACATATAAAATCCCACAATTCTGAAGTCGATCCGACCATTAAGCAGGGGCGGCGTTCACACGTATTTAAAACCGACTGGTTCCAGCATGACCTATGCACTGAAGAACAGGCCGAATGGCTGATCCA	3	-	206	210	219	374	GGAGC	3285076	3285231	Match	f__Enterobacteriaceae	Escherichia	CP013185.1	GCF_001886895.1	5189944	NZ_CP013185.1	Hok/Gef family protein	WP_000813246.1		ATGAAGCAGCAAAAGGCGATGCTAATCGCCCTGATCGTCATCTGTATTACCGTCGTTGTAACGGTACTGGTAACGAGGAAAGACCTCTGCGAGGTACGAATCCGAACCGGCCAGACGGAGGTCGCTGTCTTCACAGCTTACGAATCTGAGAAGTAA	53	{'phage': 0.49, 'Chromosome': 0.42, 'prophage': 0.09}	['prophage' 'Chromosome' 'phage']	{'Escherichia': 1.0}	17
NZ_CP013185.1	3760766	3761088	1073	46		CMsearch,mRNA_Blast				Chromosome	RBSstart	MLTKYALVAVIVLCLTVLGFTLLVGDSLCEFTVKERNIEFKAVLAYEPKK	TTCACTGTATAAATAAACAGCTATTTTGTTGAGGAAGGGTAAGATAACGGCGGGTGCCTGAAGCTTTCCGGTTTCAGGTTAACTCTGAGGTCTGGAAAGATGAAGCCCCAGGAGATATTTCTATCAATCCTGGGGCTGCCACTCCGAGCCTCAACAACTCGGATGGTAGTCCCTTCTTCGCATGGAGGCAATATAAACATGCTGACGAAATATGCCCTTGTGGCAGTCATAGTGCTGTGTTTGACGGTACTGGGATTTACGCTTCTGGTCGGAGACTCGCTGTGTGAGTTCACCGTAAAGGAACGTAATATTGAGTTTAAGGCTGTTCTCGCTTACGAACCGAAGAAGTAGCCGTTGTGCGGGGAGCAATCCCCGCATATCCGGTTGTCAGGTCAGAGTGGTAAGGCACCTGCTTTACACTTTCGCCCGCGGTCAGTGATGGCTGCGGGCGAATCGTACCAGATGTTGTCAATTAATCGTGTTGGCACAGAGTTATGACTATTTTTTCTTTTATCTGCCAGTGCACAGCAAACATCTCATTCTCACGATGAATGATGACCTGCTGTTTATTC	1	-	184	188	199	351	GGAGG	3760788	3760940	Match	f__Enterobacteriaceae	Escherichia	CP013185.1	GCF_001886895.1	5189944	NZ_CP013185.1	type I toxin-antitoxin system toxin HokE	WP_000956465.1	hokE	ATGCTGACGAAATATGCCCTTGTGGCAGTCATAGTGCTGTGTTTGACGGTACTGGGATTTACGCTTCTGGTCGGAGACTCGCTGTGTGAGTTCACCGTAAAGGAACGTAATATTGAGTTTAAGGCTGTTCTCGCTTACGAACCGAAGAAGTAG	1736	{'Chromosome': 1.0, 'Plasmid': 0.0, 'prophage': 0.0, 'phage': 0.0}	['Chromosome' 'Plasmid' 'prophage' 'phage']	{'Escherichia': 1.0}	0
NZ_CP013185.1	3761294	3761443	967	46		ORF_mmseqs2,CMsearch,mRNA_Blast				Chromosome	RBSstart	MLTKYALAAVIVLCLTVLGFTLLVGDSLCEFTVKERNIEFKVVLAYEPKK	CCTGAACAATTTGGATGGTAGTCCCTTCTTCGCATGGAGGCAATATAAACATGCTGACGAAATATGCCCTTGCGGCAGTCATAGTGCTGTGTTTAACGGTGCTGGGATTTACGCTTCTGGTCGGGGATTCGCTGTGTGAGTTCACCGTAAAGGAACGTAATATTGAGTTTAAGGTTGTTCTCGCTTACGAACCGAAGAAGTAGCCGTTGTGCGGGGAGCAATCCCCGCATATCCGGTTGTCAGGTCAGGATGGTAAGGCACCTGCTTTACACTTTCGCCCGCGGTCAGTGATGGCTGCGGGCGATTTCGTTTTAAGAGCAATGATGAGTTTTGCCGACAGAAGTCCGAAACAGGATTCACTGTATAAATAAACAGCTATTTTGTTGAGGAAGGGTAAGA	3	-	36	40	51	203	GGAGG	3761291	3761443	Match	f__Enterobacteriaceae	Escherichia	CP013185.1	GCF_001886895.1	5189944	NZ_CP013185.1	type I toxin-antitoxin system toxin HokE	WP_000956456.1	hokE	ATGCTGACGAAATATGCCCTTGCGGCAGTCATAGTGCTGTGTTTAACGGTGCTGGGATTTACGCTTCTGGTCGGGGATTCGCTGTGTGAGTTCACCGTAAAGGAACGTAATATTGAGTTTAAGGTTGTTCTCGCTTACGAACCGAAGAAGTAG	399	{'Chromosome': 1.0}	['Chromosome']	{'Escherichia': 1.0}	5
NZ_CP013185.1	4362070	4362467	533	38		CMsearch,mRNA_Blast				Chromosome	RBSstart	MKQHKAMIVALIVICITAVVAALVTRKDLCEVHTRTGQTEVAVFTAYESE	TAGAATCGATAAAACAGAATGGGTTAAAGAGAGCGATATAATAGCGGCGGGTGCTTGAGGCTGTCTGTCTCAGGCATTAGCTGAACGGCAGATAGAGAAAAGCCCCGAGTGATATTTTACCATCAACCCGAGGCCCCCTATATGCTGAACACATGTAGAGTGCCTCTTACTGACCGTAAGGTCAAGGAGAAGAGAGCAATGAAGCAGCATAAGGCGATGATTGTCGCCCTGATCGTCATCTGTATCACCGCCGTAGTGGCGGCGCTGGTAACGAGAAAAGACCTCTGTGAGGTTCACACCCGAACTGGCCAGACGGAGGTTGCTGTTTTCACGGCTTACGAATCCGAGTAAGAGCAACGGCGGGGAGTGATCCCCGCCACTTTACAGGTGCTCGCATATCTTCAACGCACCCTATTTTTACCCAGGCCTGCCCACGGGCAGGCTTTTGGGGAGGTTAGCGGGTCAGGTCGTCAAAAAACTTCTTCACACCATCAAAGAAGCTCTTTGAGCGCGGGCTGTTGTGCTCACCGGTTGGGCCACCGAAGCTTTCTTGCAGCTCTTGCAGCAGCTGTTTCTGCTTCTCGTTCAGGCCTACCGGTGTTTCGACGACAACGCGGCACAGCAAATCACCCTGTGCGCCACCGCGG		+	186	190	199	351	GGAGA	4362219	4362371	alignment	f__Enterobacteriaceae	Escherichia	CP013185.1	GCF_001886895.1	5189944	NZ_CP013185.1	type I toxin-antitoxin system toxin MokC	WP_000809170.1	mokC	ATGAAGCAGCATAAGGCGATGATTGTCGCCCTGATCGTCATCTGTATCACCGCCGTAGTGGCGGCGCTGGTAACGAGAAAAGACCTCTGTGAGGTTCACACCCGAACTGGCCAGACGGAGGTTGCTGTTTTCACGGCTTACGAATCCGAGTAA	19	{'Chromosome': 1.0}	['Chromosome']	{'Escherichia': 1.0}	3
NZ_CP013186.1	4639	4794	398	47		mmseqs_IMG_PR		IMGPR_plasmid_2721755662_000001		Plasmid	RBSstart	MKLPRSSLVWRVLIVCLTLLIFTYLTRKSLCEIRYRDGHREVAAFMAYESGK	TCCACATCAGGATAGCCTCTTACCGCGCTTTGCGCAAGGAGAAGAAGGCCATGAAACTACCACGAAGTTCCCTTGTCTGGCGTGTGTTGATCGTGTGTCTCACACTGTTGATATTCACTTATCTGACACGAAAATCGCTGTGCGAGATTCGTTACAGAGACGGACACAGGGAGGTGGCGGCTTTCATGGCTTACGAATCCGGTAAGTAGCAACCTGGAGGCGGGCGCAGGCCCGCCTTTTCAGGGCTGATGCTGGTCTGACTGCACTGAAGCGCCTTTATAAAGGGGCTGCTGGTTCGCCGGTGGCCCCTTTCTCCTTGCTGGCATTGTACGGGCATGAACAACCAGACTGCCAGGAAGGCCGTTTCCCTCCGGGAACGGGGATGAACGTGCGCCTGCGGCGCCC	3	-	38	42	51	209	GGAGA				f__Enterobacteriaceae	Escherichia								ATGAAACTACCACGAAGTTCCCTTGTCTGGCGTGTGTTGATCGTGTGTCTCACACTGTTGATATTCACTTATCTGACACGAAAATCGCTGTGCGAGATTCGTTACAGAGACGGACACAGGGAGGTGGCGGCTTTCATGGCTTACGAATCCGGTAAGTAG	11	{'Plasmid': 1.0}	['Plasmid']	{'Escherichia': 1.0}	41
NZ_CP013186.1	5814	6256	398	47		CMsearch,mRNA_Blast				Plasmid	RBSstart	MKLPRSSLVWRVLIVCLTLLIFTYLTRKSLCEIRYRDGHREVAAFMAYESGK	AGGAAAAGTGAGTGTGGTCAGCGTGCAGGTGTATGGGCTATGATGTGCCCGGCGCTTGAGGCTTTCTGCCTCATGACGTGAAGGTGGTTTGTTACCGTGTTGTGTGGCAGAAAGAAGATAGCCCCGTAGTAAGTTAATTTTCATTAACCACCACGAGGCATCCCTATGTCTAGTCCACATCAGGATAGCCTCTTACCGCGCTTTGCGCAAGGAGAAGAAGGCCATGAAACTACCACGAAGTTCCCTTGTCTGGCGTGTGTTGATCGTGTGTCTCACACTGTTGATATTCACTTATCTGACACGAAAATCGCTGTGCGAGATTCGTTACAGAGACGGACACAGGGAGGTGGCGGCTTTCATGGCTTACGAATCCGGTAAGTAGCAACCTGGAGGCGGGCGCAGGCCCGCCTTTTCAGGGCTGATGCTGGTCTGACTGCACTGAAGCGCCTTTATAAAGGGGCTGCTGGTTCGCCGGTGGCCCCTTTCTCCTTGCTGGCATTGTACGGGCATGAACAACCAGACTGCCAGGAAGGCCGTTTCCCTCCGGGAACGGGGATGAACGTGCGCCTGCGGCGCCCGTTCTTTTCCCCCGCCTTCTCTGTTTATGACCTGTCAGAAATCACATCACCTTCCCTTTGATTATTCTCTTTTTCCTCCTGTTCTGACTCTGATTACTGCTGCCCTGATTATTG		-	211	215	224	382	GGAGA	5925	6083	alignment	f__Enterobacteriaceae	Escherichia	CP013186.1	GCF_001886895.1	77339	NZ_CP013185.1	type I toxin-antitoxin system Hok family toxin	WP_001372321.1		ATGAAACTACCACGAAGTTCCCTTGTCTGGCGTGTGTTGATCGTGTGTCTCACACTGTTGATATTCACTTATCTGACACGAAAATCGCTGTGCGAGATTCGTTACAGAGACGGACACAGGGAGGTGGCGGCTTTCATGGCTTACGAATCCGGTAAGTAG	11	{'Plasmid': 1.0}	['Plasmid']	{'Escherichia': 1.0}	41
NZ_CP013186.1	8391	8525	95	11	clans_clustering	mmseqs_IMG_PR		IMGPR_plasmid_2721755662_000001		Plasmid	aln	LSCYIRTATDSYTAGKPVLTESTYKGLSGVRGNSHAPFLGGGGAAMCRCYPTRQTGQHCSSQNQSGRKKKSSSSSSSRNNNIISNRQMTGLKRQKPPSERPRNERGGA	TATGGGCGGCAGTGACGAACTGACCAATCTTGAGTTGTTACATCCGAACTGCCACCGACAGTTACACAGCAGGGAAGCCGGTGCTCACCGAAAGCACTTATAAAGGCTTGAGCGGAGTGCGGGGAAACTCGCACGCTCCGTTCTTAGGGGGCGGCGGCGCAGCAATGTGCCGCTGCTACCCGACCCGGCAGACAGGACAACACTGCAGTAGTCAGAATCAGAGCGGCAGGAAAAAGAAGAGCAGTAGCAGTAGCAGTAGCAGGAACAACAACATCATCAGTAACAGACAAATGACAGGTCTGAAAAGACAGAAGCCCCCATCAGAACGTCCGCGTAATGAAAGGGGCGGCGCGTGAGCGCGGCCCCTTTCAGCGCCACCGGCGCG	3	+			30	356					f__Enterobacteriaceae	Escherichia								TTGAGTTGTTACATCCGAACTGCCACCGACAGTTACACAGCAGGGAAGCCGGTGCTCACCGAAAGCACTTATAAAGGCTTGAGCGGAGTGCGGGGAAACTCGCACGCTCCGTTCTTAGGGGGCGGCGGCGCAGCAATGTGCCGCTGCTACCCGACCCGGCAGACAGGACAACACTGCAGTAGTCAGAATCAGAGCGGCAGGAAAAAGAAGAGCAGTAGCAGTAGCAGTAGCAGGAACAACAACATCATCAGTAACAGACAAATGACAGGTCTGAAAAGACAGAAGCCCCCATCAGAACGTCCGCGTAATGAAAGGGGCGGCGCGTGA	3	{'Plasmid': 1.0}	['Plasmid']	{'Escherichia': 1.0}	3
NZ_CP013190.1	2009431	2009835	1628	72		ORF_mmseqs2,CMsearch,mRNA_Blast,mmseqs_IMG_VR	IMGVR_UViG_2718217709_000004			prophage	RBSstart	MSQKSLTAITFCVTVILIIWMLHGSLCEIRMSFWGAEFAAFLQCKQ	ATTAACAGGCAGAATTGCCGGAGTAACAAAAAAGCGATAGATTACGTGCGGGTGCCTTTCGGCTGATGGTCGGAGGGAATACCCGAAGGCCGGATGTGGAAAGGCCCCGGAAAACATTTCTGTTTAACCGAGGCCCTAACCCGTCAACCTAGCAAGTGATAGGTTAGCGCCTCTCCAACAAAGGAGCAAGCGCTATGTCGCAAAAATCGCTTACGGCCATCACGTTCTGCGTGACGGTAATCCTCATCATCTGGATGCTGCACGGTTCGCTGTGTGAAATACGGATGAGCTTCTGGGGAGCGGAGTTTGCGGCGTTCTTACAGTGTAAGCAGTAAGGAAACCGCGACGGGGAGGCAACTCCCCGTCAATCGGTTGCCGGGGTAAGGCCGATAAGGCACCCTATCTCATAGGCATGAATAACAACCCCGCAGCGTAAAAACTGCGGGGTTTCTTTTTGGAACTCTCACTAGCTAGTGAGCCGTTAACTGCACATAATGCTCGCACAACAAATCAGTTAAAAGAGATTACTCAGCATTCTCCTGCTTCCATTGCCGGATCATTTCATCGGTAACATCACTTTCATAACATACCACGTCATACCCTCCAGTACGGCTATATGCACTGCGTCCACCACATCTACTACCATTCCTTGCA	3	-	183	187	195	335	GGAGC	2009551	2009691	Match	f__Enterobacteriaceae	Escherichia	CP013190.1	GCF_001750845.1	4830073	NZ_CP013190.1	Hok/Gef family protein	WP_000078920.1		ATGTCGCAAAAATCGCTTACGGCCATCACGTTCTGCGTGACGGTAATCCTCATCATCTGGATGCTGCACGGTTCGCTGTGTGAAATACGGATGAGCTTCTGGGGAGCGGAGTTTGCGGCGTTCTTACAGTGTAAGCAGTAA	660	{'prophage': 0.59, 'Chromosome': 0.3, 'phage': 0.11, 'Plasmid': 0.0}	['Chromosome' 'prophage' 'Plasmid' 'phage']	{'Escherichia': 0.997, 'Citrobacter_A': 0.003}	1
NZ_CP013190.1	2409705	2410124	697	35		CMsearch,mRNA_Blast				Chromosome	RBSstart	MKQQKAMLIALIVICLTVIVTALVTRKDLCEVRIRTGQTEVAVFTAYEPEE	GATTGATTTTATATTGGCGAGGTGACGTGAGTTAAGTAGAATTGCTGCGGGTGCTTGAGGCTATCTGCCTCAGGCATGAACACCAAAGGCAGATAGAGAAAAGCCCCAGTTAACATTACGCGTCCTGCAAGACGCTTAACATTAATCTGAGGCCAATTTCATGCTAGACACATGTAGGTTAGCCTCTTACGTGCCGAAAGGCAAGGAGAAGCAGGCTATGAAGCAGCAAAAGGCGATGTTAATCGCCCTGATCGTCATCTGTTTAACCGTCATAGTGACGGCACTGGTAACGAGGAAAGACCTCTGCGAGGTACGAATCCGAACCGGCCAGACGGAGGTCGCTGTCTTCACAGCTTACGAACCTGAGGAGTAAGAGACCAGGCGAGGGAGAAATCCCTCGCCACCTCTGATGTGTCAGGCATCCTCAATGCACCCGCACTTAACCCGCTTCGGCGGGTTTATTTTATCTGTAAATATTTTTATAAAAATAATGCCCACACACAGCATAAAACAAAAAGTATCACAGATAAAAAAGGAGCGTAATGTGCAGATTTGTTGTTTTCCATATTTACTCACTTTAACATAATCAATATTGATATGGTTGTTGTTTTGGTGGTTTCAAACGAGATGTTATGGTGATCTGGTAAAATTGCATAACATTAAAATTTA	2	+	205	209	218	373	GGAGA	2409873	2410028	Match	f__Enterobacteriaceae	Escherichia	CP013190.1	GCF_001750845.1	4830073	NZ_CP013190.1	type I toxin-antitoxin system toxin HokD	WP_000813254.1	hokD	ATGAAGCAGCAAAAGGCGATGTTAATCGCCCTGATCGTCATCTGTTTAACCGTCATAGTGACGGCACTGGTAACGAGGAAAGACCTCTGCGAGGTACGAATCCGAACCGGCCAGACGGAGGTCGCTGTCTTCACAGCTTACGAACCTGAGGAGTAA	2982	{'Chromosome': 0.69, 'prophage': 0.22, 'phage': 0.09, 'Plasmid': 0.0}	['Chromosome' 'Plasmid' 'prophage' 'phage']	{'Escherichia': 0.93, 'Salmonella': 0.069, 'Klebsiella': 0.0}	0
NZ_CP013190.1	2578129	2578485	842	47		ORF_mmseqs2,CMsearch,mRNA_Blast				Chromosome	RBSstart	MKRNPLVVCLLIICITILTFTLLTRQTLYELRFRDGDKEVAALMACTSR	TCGTGAAGTGATTATTTTCGTCCCTAAGGAAACCTCATAGGATGCCTGCGGGTGCCTGAGACTTTCTGTTTTCAGGCTAACCGGGAATCAGAAAGACGAAGGCCCCGACCGATATTTCTATCAACCGAGGCCAACGAATGAACATAGCAATTCAGATCTTAGCCTCTTACCCGCCATCCGGCAAGGAGAAAGGCTATGAAACGCAACCCTCTGGTGGTGTGTCTGCTCATTATCTGCATTACGATTCTGACATTCACACTCCTGACCCGACAAACGCTCTACGAACTGCGGTTCCGGGACGGTGATAAGGAGGTTGCTGCGCTCATGGCCTGCACGTCCAGGTAAGGGCAAGCGCGGGGATTTTCCCCGCGCATCTGACTAGCAGATTCATTATCTCATGGCACCCCTTTTACACTTCAGTTAGTGCATGTTTTTTTCGATGCACTAATAGAACCATCATTACAGACAAATTTGCCGCCTGCCGTACAGTGTGAGATCCCCCCTTTCGAACCAGAACAGGGTTTGCGCCCGGCATCGGCATAAAAGGAAACAAGCGTTCCCATAAACAAAATAAGTGCCAGTTTTTTCATATAACCTCCATGGTTT	1	+	185	189	196	345	GGAGA	2578275	2578424	Match	f__Enterobacteriaceae	Escherichia	CP013190.1	GCF_001750845.1	4830073	NZ_CP013190.1	type I toxin-antitoxin system toxin HokB	WP_001309484.1	hokB	ATGAAACGCAACCCTCTGGTGGTGTGTCTGCTCATTATCTGCATTACGATTCTGACATTCACACTCCTGACCCGACAAACGCTCTACGAACTGCGGTTCCGGGACGGTGATAAGGAGGTTGCTGCGCTCATGGCCTGCACGTCCAGGTAA	525	{'Chromosome': 1.0}	['Chromosome']	{'Escherichia': 1.0}	5
NZ_CP013190.1	3399805	3400163	966	46		CMsearch,mRNA_Blast				Chromosome	RBSstart	MLTKYALAAVIVLCLTVLGFTLLVGDSLCEFTVKERNIEFKAVLAYEPKK	CTCACTGTATAAATAAACAGCTATTTTGTTGAGGAAGGGTAAGATAACGGCGGGTGCCTGAAGCTTTCCGGTTTCAGGTTTACTCTGAGGTCTGGAAAGATGAAGCCCCAGGAGATATTTCTATCAACCCTGGGGCTGCCACTCCAAACCCGAACAATTTGGATGGTAGTCCCTTCTTCGCATGGAGGCAATATAAACATGCTGACGAAATATGCCCTTGCGGCAGTCATAGTGCTGTGTTTAACGGTGCTGGGATTTACGCTTCTGGTCGGAGACTCGCTGTGTGAGTTTACGGTGAAGGAACGTAATATTGAGTTTAAGGCTGTTCTCGCTTACGAACCGAAGAAGTAGCCGTTGTGCGGGGAGTAATCCCATAAGCGCTAACTTAAGGGTTGTGGTATTACGCCTGATATGATTTAACGTGCCGATGAATTACTCTCACGATAACTGGTCAGCAATTCTGGCCCATATTGGTAAGCCCGAAGAACTGGATACTTCGGCACGTAATGCCGGGGCTCTAACCCGCCGCCGCGAAATTCGTGATGCTGCAACTCTGCTACGTCTGGGGCTGGCTTACGGCCCCGGGGGGATGTCATTACGTGAAGTCA	1	-	184	188	199	351	GGAGG	3399863	3400015	Match	f__Enterobacteriaceae	Escherichia	CP013190.1	GCF_001750845.1	4830073	NZ_CP013190.1	type I toxin-antitoxin system toxin HokE	WP_000956455.1	hokE	ATGCTGACGAAATATGCCCTTGCGGCAGTCATAGTGCTGTGTTTAACGGTGCTGGGATTTACGCTTCTGGTCGGAGACTCGCTGTGTGAGTTTACGGTGAAGGAACGTAATATTGAGTTTAAGGCTGTTCTCGCTTACGAACCGAAGAAGTAG	1239	{'Chromosome': 1.0, 'Plasmid': 0.0, 'prophage': 0.0}	['Chromosome' 'Plasmid' 'prophage']	{'Escherichia': 1.0}	3
NZ_CP013190.1	4025566	4025914	529	38		CMsearch,mRNA_Blast				Chromosome	RBSstart	MKQHKAMIVALIVICITAVVAALVTRKDLCEVHIRTGQTEVAVFTAYESE	ATTAGAATCGATAAAACAGAATGGGTTAAAGAGAGCGATATAATAGCGGCGGGTGCTTGAGGCTGTCTGTCTCAGGCATTAGCTGAACGGCAGATAGAGAAAAGCCCCGAGTGATATTTTACCATCAACCCGAGGCCCCCTATATGCTGAACACATGTAGAGTGCCTCTTACTGACCGTAAGGTCAAGGAGAAGAGAGCAATGAAGCAGCATAAGGCGATGATTGTCGCCCTGATCGTCATCTGTATCACCGCCGTAGTGGCGGCGCTGGTAACGAGAAAAGACCTCTGTGAGGTTCACATCCGAACTGGCCAGACGGAGGTTGCTGTTTTCACGGCTTACGAATCCGAGTAAGAGCAACGGCGGGGAGTGATCCCATAAGCGCTAACTTAAGGGTTGAACCATCTGAAGAATGCGACGCCTCGGTGCCTCGTTAAGACGATGCCTCGCGTTCTTCAATTGCGTTTTGTAGGCTGTCAGGGATACTGTCCCACGAATGGCCACCTGTAAGCTCCAGATGACCATTTTTGTTATTCTCCACAACGAGTTAGTTCTTCTTTTCGGATCCGGCACTTCTGGGGGGGAAATCCAGCGATGGC	3	+	188	192	201	353	GGAGA	4025717	4025869	Match	f__Enterobacteriaceae	Escherichia	CP013190.1	GCF_001750845.1	4830073	NZ_CP013190.1	type I toxin-antitoxin system toxin MokC	WP_000809168.1	mokC	ATGAAGCAGCATAAGGCGATGATTGTCGCCCTGATCGTCATCTGTATCACCGCCGTAGTGGCGGCGCTGGTAACGAGAAAAGACCTCTGTGAGGTTCACATCCGAACTGGCCAGACGGAGGTTGCTGTTTTCACGGCTTACGAATCCGAGTAA	2341	{'Chromosome': 1.0, 'Plasmid': 0.0}	['Chromosome' 'Plasmid']	{'Escherichia': 1.0}	0
NZ_CP013191.1	50670	50825	377	47		mmseqs_IMG_PR		IMGPR_plasmid_2718217709_000004		Plasmid	RBSstart	MKLPRSSLVWCVLIVCLTLLIFTYLTRKSLCEIRYRDGHREVAAFMAYESGK	ACAACATCAGGATAGCCTCTTACCGCGCTTTGCGCAAGGAGAAGAAGGCCATGAAACTACCACGAAGTTCCCTTGTCTGGTGTGTGTTGATCGTGTGTCTCACACTGTTGATATTCACTTATCTGACACGAAAATCGCTGTGCGAGATTCGTTACAGAGACGGACACAGGGAGGTGGCGGCTTTCATGGCTTACGAATCCGGTAAGTAGCAACCTGGAGGCGGGCGCAGGCCCGCCTTTTCAGGGCTGATGCTGGTCTGACTGCACTGAAGCGCCTTTATAAAGGGGCTGCTGGTTCGCCGGTGGCCCCTTTCTCCTTGCTGGCATTGTGCGGGCATGAACAACCAGACTGCCAGGAAGGCCGTTTCCCTCCGGGAACGGGGATGAACGTGCGCCTGCGGCGCCCG	3	+	38	42	51	209	GGAGA				f__Enterobacteriaceae	Escherichia								ATGAAACTACCACGAAGTTCCCTTGTCTGGTGTGTGTTGATCGTGTGTCTCACACTGTTGATATTCACTTATCTGACACGAAAATCGCTGTGCGAGATTCGTTACAGAGACGGACACAGGGAGGTGGCGGCTTTCATGGCTTACGAATCCGGTAAGTAG	1538	{'Plasmid': 0.99, 'Chromosome': 0.01}	['Plasmid' 'Chromosome']	{'Escherichia': 0.79, 'Klebsiella': 0.169, 'Salmonella': 0.035, 'Citrobacter': 0.005, 'Enterobacter': 0.001, 'Citrobacter_A': 0.001}	1
NZ_CP013191.1	51329	51721	377	47		ORF_mmseqs2,CMsearch,mRNA_Blast				Plasmid	RBSstart	MKLPRSSLVWCVLIVCLTLLIFTYLTRKSLCEIRYRDGHREVAAFMAYESGK	GGAAAAGTGAATGTGGCCAGCGCGCAGGGATATGGGCTATGATGTGCCCGGCGCTTGAGGCTTTCTGCCTCATGACGTGAAGGTGGTTTGTTACAGTGTTGTGTGGCAGAAGGACAAAAGCCCCGTAGTTAATTTTTCATTAACCCACGAGGCCCCTGCATGCTTAGACAACATCAGGATAGCCTCTTACCGCGCTTTGCGCAAGGAGAAGAAGGCCATGAAACTACCACGAAGTTCCCTTGTCTGGTGTGTGTTGATCGTGTGTCTCACACTGTTGATATTCACTTATCTGACACGAAAATCGCTGTGCGAGATTCGTTACAGAGACGGACACAGGGAGGTGGCGGCTTTCATGGCTTACGAATCCGGTAAGTAGCAACCTGGAGGCGGGCGCAGGCCCGCCTTTTCAGGGCTGATGCTGGTCTGACTGCACTGAAGCGCCTTTATAAAGGGGCTGCTGGTTCGCCGGTGGCCCCTTTCTCCTTGCTGGCATTGTGCGGGCATGAACAACCAGACTGCCAGGAAGGCCGTTTCCCTCCGGGAACGGGGATGAACGTGCGCCTGCGGCGCCCGTTCTTTTCCCCCGCCTTCTCTGTTTATGACCTGTCAGAAATCACATCACCTTCCCTGTGATTATTCTCT	2	+	205	209	218	376	GGAGA	51497	51655	Match	f__Enterobacteriaceae	Escherichia	CP013191.1	GCF_001750845.1	106519	NZ_CP013190.1	plasmid maintenance protein Mok		mok	ATGAAACTACCACGAAGTTCCCTTGTCTGGTGTGTGTTGATCGTGTGTCTCACACTGTTGATATTCACTTATCTGACACGAAAATCGCTGTGCGAGATTCGTTACAGAGACGGACACAGGGAGGTGGCGGCTTTCATGGCTTACGAATCCGGTAAGTAG	1538	{'Plasmid': 0.99, 'Chromosome': 0.01}	['Plasmid' 'Chromosome']	{'Escherichia': 0.79, 'Klebsiella': 0.169, 'Salmonella': 0.035, 'Citrobacter': 0.005, 'Enterobacter': 0.001, 'Citrobacter_A': 0.001}	1
NZ_CP013192.1	46217	46375	239	47		mmseqs_IMG_PR		IMGPR_plasmid_2718217709_000001		Plasmid	RBSstart	MKLPGNALIWCVLIVCCTLLIFTLLTRNRLCEVRLKDGYREVTATMAYESGGK	TAGTCCACGTCAGTATGGCCTCTTACCGTGTGCAATTGGAGGAGTAAACCATGAAACTACCGGGAAACGCCCTTATCTGGTGCGTATTAATCGTGTGCTGCACGTTGTTGATATTCACACTCCTGACCCGGAATCGTCTGTGCGAAGTCCGGCTGAAGGACGGATACAGGGAAGTTACGGCAACAATGGCTTACGAATCCGGCGGTAAGTAGCAACCTGGAGGCGGGCGCAGGCCCGCCTTTTCAGGGATGATGCTGGTCTGACTGCACTGAAGCGCCTTTATAAAGGGGCTGCTGGTTCGCCGGTGGCCCCTTTCTCCTTGCTGGCATTGTGCGGGCATGAACAACCAGACTGCCAGGAAGGCCGTTTCCCTCCGGGAACGGGGATGAACGTGCGCCTGCGGCGCCC	3	-	38	42	51	212	GGAGG				f__Enterobacteriaceae	Escherichia								ATGAAACTACCGGGAAACGCCCTTATCTGGTGCGTATTAATCGTGTGCTGCACGTTGTTGATATTCACACTCCTGACCCGGAATCGTCTGTGCGAAGTCCGGCTGAAGGACGGATACAGGGAAGTTACGGCAACAATGGCTTACGAATCCGGCGGTAAGTAG	341	{'Plasmid': 0.94, 'Chromosome': 0.06, 'prophage': 0.0}	['Plasmid' 'Chromosome' 'prophage']	{'Escherichia': 0.97, 'Klebsiella': 0.015, 'Salmonella': 0.012, 'Enterobacter': 0.003}	6
NZ_CP013192.1	55684	56076	239	47		ORF_mmseqs2,CMsearch,mRNA_Blast				Plasmid	RBSstart	MKLPGNALIWCVLIVCCTLLIFTLLTRNRLCEVRLKDGYREVTATMAYESGGK	AGGGAAAGTGAATGTGGTCAGCGTGCTGGTATATGGGCTATGATGTGCCCGGCGCTTGAGGCTTTCTGCCTCATGACGTGAAGGTGGTTTGTTACAGTGTTGTGTGGCAGAAGGACAAAAGCCCCGTAGTTAATTTTTCATTAACCCACGAGGCCTCTGCATGTCTAGTCCACGTCAGTATGGCCTCTTACCGTGTGCAATTGGAGGAGTAAACCATGAAACTACCGGGAAACGCCCTTATCTGGTGCGTATTAATCGTGTGCTGCACGTTGTTGATATTCACACTCCTGACCCGGAATCGTCTGTGCGAAGTCCGGCTGAAGGACGGATACAGGGAAGTTACGGCAACAATGGCTTACGAATCCGGCGGTAAGTAGCAACCTGGAGGCGGGCGCAGGCCCGCCTTTTCAGGGATGATGCTGGTCTGACTGCACTGAAGCGCCTTTATAAAGGGGCTGCTGGTTCGCCGGTGGCCCCTTTCTCCTTGCTGGCATTGTGCGGGCATGAACAACCAGACTGCCAGGAAGGCCGTTTCCCTCCGGGAACGGGGATGAACGTGCGCCTGCGGCGCCCGTTCTTTTCCCCCGCCTTCTCTGTGACCTGTCAGAAATCACATCACTTTCCCTTTGATTATTCTCTTTT	3	-	203	207	216	377	GGAGG	55750	55911	Match	f__Enterobacteriaceae	Escherichia	CP013192.1	GCF_001750845.1	57478	NZ_CP013190.1	Hok/Gef family protein	WP_223200913.1		ATGAAACTACCGGGAAACGCCCTTATCTGGTGCGTATTAATCGTGTGCTGCACGTTGTTGATATTCACACTCCTGACCCGGAATCGTCTGTGCGAAGTCCGGCTGAAGGACGGATACAGGGAAGTTACGGCAACAATGGCTTACGAATCCGGCGGTAAGTAG	341	{'Plasmid': 0.94, 'Chromosome': 0.06, 'prophage': 0.0}	['Plasmid' 'Chromosome' 'prophage']	{'Escherichia': 0.97, 'Klebsiella': 0.015, 'Salmonella': 0.012, 'Enterobacter': 0.003}	6
NZ_CP013194.1	18174	18332	239	47		mmseqs_IMG_PR		IMGPR_plasmid_2718217709_000002		Plasmid	RBSstart	MKLPGNALIWCVLIVCCTLLIFTLLTRNRLCEVRLKDGYREVTATMAYESGGK	TCAACACCAGTATGGCCTCTTACCGTGCAAATTGCAAGGAGGAGTAAACCATGAAACTACCGGGAAACGCCCTTATCTGGTGCGTATTAATCGTGTGCTGCACGTTGTTGATATTCACACTCCTGACCCGGAATCGCCTGTGCGAAGTCCGGCTGAAGGACGGATACAGGGAAGTTACGGCAACAATGGCTTACGAATCCGGCGGTAAGTAGCAACCTGGAGGCGGGCGCAGGCCCGCCTTTTCAGGGCTGATGCTGGTCTGACTGCACTGAAGCGCCTTTATAAAGGGGCTGCTGGTTCGCCGGTGGCCCCTTTCTCCTTGCTGGCATTGTGCGGGCATGAACAACCAGACTGCCAGGAAGGCCGTTTCCCTTCGGGAACGGGGATGAACGCGCGCCTGCGGCGCCC	3	-	38	42	51	212	GGAGG				f__Enterobacteriaceae	Escherichia								ATGAAACTACCGGGAAACGCCCTTATCTGGTGCGTATTAATCGTGTGCTGCACGTTGTTGATATTCACACTCCTGACCCGGAATCGCCTGTGCGAAGTCCGGCTGAAGGACGGATACAGGGAAGTTACGGCAACAATGGCTTACGAATCCGGCGGTAAGTAG	341	{'Plasmid': 0.94, 'Chromosome': 0.06, 'prophage': 0.0}	['Plasmid' 'Chromosome' 'prophage']	{'Escherichia': 0.97, 'Klebsiella': 0.015, 'Salmonella': 0.012, 'Enterobacter': 0.003}	6
NZ_CP013194.1	35400	35552	239	47		ORF_mmseqs2,CMsearch,mRNA_Blast				Plasmid	RBSstart	MKLPGNALIWCVLIVCCTLLIFTLLTRNRLCEVRLKDGYREVTATMAYESGGK	ACACCAGTATGGCCTCTTACCGTGCAAATTGCAAGGAGGAGTAAACCATGAAACTACCGGGAAACGCCCTTATCTGGTGCGTATTAATCGTGTGCTGCACGTTGTTGATATTCACACTCCTGACCCGGAATCGCCTGTGCGAAGTCCGGCTGAAGGACGGATACAGGGAAGTTACGGCAACAATGGCTTACGAATCCGGCGGTAAGTAGCAACCTGGAGGCGGGCGCAGGCCCGCCTTTTCAGGGCTGATGCTGGTCTGACTGCACTGAAGCGCCTTTATAAAGGGGCTGCTGGTTCGCCGGTGGCCCCTTTCTCCTTGCTGGCATTGTGCGGGCATGAACAACCAGACTGCCAGGAAGGCCGTTTCCCTTCGGGAACGGGGATGAACGCGCGCCTGCGGCG	3	-	35	39	48	209	GGAGG	35394	35555	Match	f__Enterobacteriaceae	Escherichia	CP013194.1	GCF_001750845.1	39792	NZ_CP013190.1	Hok/Gef family protein	WP_223200913.1		ATGAAACTACCGGGAAACGCCCTTATCTGGTGCGTATTAATCGTGTGCTGCACGTTGTTGATATTCACACTCCTGACCCGGAATCGCCTGTGCGAAGTCCGGCTGAAGGACGGATACAGGGAAGTTACGGCAACAATGGCTTACGAATCCGGCGGTAAGTAG	341	{'Plasmid': 0.94, 'Chromosome': 0.06, 'prophage': 0.0}	['Plasmid' 'Chromosome' 'prophage']	{'Escherichia': 0.97, 'Klebsiella': 0.015, 'Salmonella': 0.012, 'Enterobacter': 0.003}	6
NZ_CP013221.1	27999	28368	1414	15		ORF_mmseqs2,CMsearch,mRNA_Blast				Plasmid	RBSstart	MPQRTFLMMLIVICVTILCFVWMVRDSLCGLRLQQGNTVLVATLAYEVKR	CCGTGTGATAAAAGGATTGTTGCAGATACGAAAGTCGTTAGAATAGCTGCGGGCGCTTGAGGCTGTATGCCGAAAGCGTTTTGTGGACGGTATACAGCAGAAAGCCCCTGGAGATTTTTTTATCAATCAACCAAGGGCTCTACTGTAATGCCTAGACAACATTATAGTAGCCCGATAACCGCCGTAAGGCAATGGAGGGGCTATGATGCCACAGCGAACGTTTTTAATGATGTTAATCGTCATCTGTGTGACGATTCTGTGTTTTGTCTGGATGGTGAGGGATTCGCTTTGCGGACTCCGGCTCCAGCAGGGAAACACAGTGCTTGTGGCAACGTTAGCCTACGAAGTTAAACGTTAACGGGCAACACGGCGGCAGGTTTTCTGCCGCCGCTTTGTTGCGAAGGCTGACCTCATTGCGCCCTTTCTTCTTCAATGAAGCGTATCCGGTATTGTTTCATTTCCCCTGAAGCCGATTAGCTCCAGCCGAATGCCTTTGCCATCCGGGGCCACGTTCTGCATTTCGCAGATACCACGTCGGGTCATGAGTGTGAAGGCTGTCATTGCCAGCATGGCTAACGCATTTTCCTCGCTTCCGCTGCGTTTCTCGAGAGCATCGGCA	2	-	194	198	206	358	GGAGG	28061	28213	Match	f__Enterobacteriaceae	Salmonella	CP013221.1	GCF_001447115.1	112176	NZ_CP013222.1	Hok/Gef family protein	WP_001331364.1		ATGCCACAGCGAACGTTTTTAATGATGTTAATCGTCATCTGTGTGACGATTCTGTGTTTTGTCTGGATGGTGAGGGATTCGCTTTGCGGACTCCGGCTCCAGCAGGGAAACACAGTGCTTGTGGCAACGTTAGCCTACGAAGTTAAACGTTAA	384	{'Plasmid': 1.0}	['Plasmid']	{'Escherichia': 0.712, 'Salmonella': 0.267, 'Klebsiella': 0.019, 'Citrobacter_A': 0.003}	1
NZ_CP013224.1	26833	26982	1414	15		mmseqs_IMG_PR		IMGPR_plasmid_2721755609_000001		Plasmid	RBSstart	MPQRTFLMMLIVICVTILCFVWMVRDSLCGLRLQQGNTVLVATLAYEVKR	ACAACATTATAGTAGCCCGATAACCGCCGTAAGGCAATGGAGGGGCTATGATGCCACAGCGAACGTTTTTAATGATGTTAATCGTCATCTGTGTGACGATTCTGTGTTTTGTCTGGATGGTGAGGGATTCGCTTTGCGGACTCCGGCTCCAGCAGGGAAACACAGTGCTTGTGGCAACGTTAGCCTACGAAGTTAAACGTTAACGGGCAACACGGCGGCAGGTTTTCTGCCGCCGCTTTGTTGCGAAGGCTGACCTCATTGCGCCCTTTCTTCTTCAATGAAGCGTATCCGGTATTGTTTCATTTCCCCTGAAGCCGATTAGCTCCAGCCGAATGCCTTTGCCATCCGGGGCCACGTTCTGCATTTCGCAGATACCACGTCGGGTCATGAGTGTGAAGG	3	-	39	43	51	203	GGAGG				f__Enterobacteriaceae	Salmonella								ATGCCACAGCGAACGTTTTTAATGATGTTAATCGTCATCTGTGTGACGATTCTGTGTTTTGTCTGGATGGTGAGGGATTCGCTTTGCGGACTCCGGCTCCAGCAGGGAAACACAGTGCTTGTGGCAACGTTAGCCTACGAAGTTAAACGTTAA	384	{'Plasmid': 1.0}	['Plasmid']	{'Escherichia': 0.712, 'Salmonella': 0.267, 'Klebsiella': 0.019, 'Citrobacter_A': 0.003}	1
NZ_CP013224.1	73425	73574	1414	15		mmseqs_IMG_PR		IMGPR_plasmid_2718217829_000001		Plasmid	RBSstart	MPQRTFLMMLIVICVTILCFVWMVRDSLCGLRLQQGNTVLVATLAYEVKR	ACAACATTATAGTAGCCCGATAACCGCCGTAAGGCAATGGAGGGGCTATGATGCCACAGCGAACGTTTTTAATGATGTTAATCGTCATCTGTGTGACGATTCTGTGTTTTGTCTGGATGGTGAGGGATTCGCTTTGCGGACTCCGGCTCCAGCAGGGAAACACAGTGCTTGTGGCAACGTTAGCCTACGAAGTTAAACGTTAACGGGCAACACGGCGGCAGGTTTTCTGCCGCCGCTTTGTTGCGAAGGCTGACCTCATTGCGCCCTTTCTTCTTCAATGAAGCGTATCCGGTATTGTTTCATTTCCCCTGAAGCCGATTAGCTCCAGCCGAATGCCTTTGCCATCCGGGGCCACGTTCTGCATTTCGCAGATACCACGTCGGGTCATGAGTGTGAAGGC	3	+	39	43	51	203	GGAGG				f__Enterobacteriaceae	Salmonella								ATGCCACAGCGAACGTTTTTAATGATGTTAATCGTCATCTGTGTGACGATTCTGTGTTTTGTCTGGATGGTGAGGGATTCGCTTTGCGGACTCCGGCTCCAGCAGGGAAACACAGTGCTTGTGGCAACGTTAGCCTACGAAGTTAAACGTTAA	384	{'Plasmid': 1.0}	['Plasmid']	{'Escherichia': 0.712, 'Salmonella': 0.267, 'Klebsiella': 0.019, 'Citrobacter_A': 0.003}	1
NZ_CP013224.1	83964	84113	1414	15		ORF_mmseqs2,CMsearch,mRNA_Blast				Plasmid	RBSstart	MPQRTFLMMLIVICVTILCFVWMVRDSLCGLRLQQGNTVLVATLAYEVKR	CAACATTATAGTAGCCCGATAACCGCCGTAAGGCAATGGAGGGGCTATGATGCCACAGCGAACGTTTTTAATGATGTTAATCGTCATCTGTGTGACGATTCTGTGTTTTGTCTGGATGGTGAGGGATTCGCTTTGCGGACTCCGGCTCCAGCAGGGAAACACAGTGCTTGTGGCAACGTTAGCCTACGAAGTTAAACGTTAACGGGCAACACGGCGGCAGGTTTTCTGCCGCCGCTTTGTTGCGAAGGCTGACCTCATTGCGCCCTTTCTTCTTCAATGAAGCGTATCCGGTATTGTTTCATTTCCCCTGAAGCCGATTAGCTCCAGCCGAATGCCTTTGCCATCCGGGGCCACGTTCTGCATTTCGCAGATACCACGTCGGGTCATGAGTGTGAAGGC	2	+	38	42	50	202	GGAGG	83964	84116	Match	f__Enterobacteriaceae	Salmonella	CP013224.1	GCF_001447095.1	112176	NZ_CP013226.1	Hok/Gef family protein	WP_001331364.1		ATGCCACAGCGAACGTTTTTAATGATGTTAATCGTCATCTGTGTGACGATTCTGTGTTTTGTCTGGATGGTGAGGGATTCGCTTTGCGGACTCCGGCTCCAGCAGGGAAACACAGTGCTTGTGGCAACGTTAGCCTACGAAGTTAAACGTTAA	384	{'Plasmid': 1.0}	['Plasmid']	{'Escherichia': 0.712, 'Salmonella': 0.267, 'Klebsiella': 0.019, 'Citrobacter_A': 0.003}	1
NZ_CP013250.1	67237	67386	1112	50		mmseqs_IMG_PR		IMGPR_plasmid_2721755784_000001		Plasmid	RBSstart	MPDKKYALLGLITVCMTALCALWIVRDSLCEFEYHNANTNVLATLAYEVK	ATGTACTTAGCAATACAGATACTAGCCTCTTCACTGACTGGAGGCAAGCGATGCCGGATAAAAAATACGCTCTTTTAGGGCTTATCACCGTATGTATGACTGCGCTGTGTGCGCTATGGATTGTGCGCGACTCACTGTGTGAGTTCGAATACCACAACGCAAATACAAACGTTCTGGCAACCCTCGCCTACGAAGTGAAGTAAGCTGGCCAGGAAAGGCGGTAACAGGAAACCGCCTTTCCTGATTCAGTTTGCTAAGTATAACGGCCATTAGCTCCCATTACCTTTAAGCTCAAGACTCTGACAATTTTACGTCCATTATATTGAATAACGTTCAAATGAGAGTTATATTGATATTGCACGGTCAAATGCAACAAACTTGTTTTATTGACCACCAATC	3	-	40	44	51	203	GGAGG				f__Vibrionaceae	Vibrio								ATGCCGGATAAAAAATACGCTCTTTTAGGGCTTATCACCGTATGTATGACTGCGCTGTGTGCGCTATGGATTGTGCGCGACTCACTGTGTGAGTTCGAATACCACAACGCAAATACAAACGTTCTGGCAACCCTCGCCTACGAAGTGAAGTAA	18	{'Plasmid': 1.0}	['Plasmid']	{'Vibrio': 1.0}	1
NZ_CP013250.1	98561	98710	1112	50		mmseqs_IMG_PR		IMGPR_plasmid_2551306404_000001		Plasmid	RBSstart	MPDKKYALLGLITVCMTALCALWIVRDSLCEFEYHNANTNVLATLAYEVK	ATGTACTTAGCAATACAGATACTAGCCTCTTCACTGACTGGAGGCAAGCGATGCCGGATAAAAAATACGCTCTTTTAGGGCTTATCACCGTATGTATGACTGCGCTGTGTGCGCTATGGATTGTGCGCGACTCACTGTGTGAGTTCGAATACCACAACGCAAATACAAACGTTCTGGCAACCCTCGCCTACGAAGTGAAGTAAGCTGGCCAGGAAAGGCGGTAACAGGAAACCGCCTTTCCTGATTCAGTTTGCTAAGTATAACGGCCATTAGCTCCCATTACCTTTAAGCTCAAGACTCTGACAATTTTACGTCCATTATATTGAATAACGTTCAAATGAGAGTTATATTGATATTGCACGGTCAAATGCAACAAACTTGTTTTATTGACCACCAATCA	3	+	40	44	51	203	GGAGG				f__Vibrionaceae	Vibrio								ATGCCGGATAAAAAATACGCTCTTTTAGGGCTTATCACCGTATGTATGACTGCGCTGTGTGCGCTATGGATTGTGCGCGACTCACTGTGTGAGTTCGAATACCACAACGCAAATACAAACGTTCTGGCAACCCTCGCCTACGAAGTGAAGTAA	18	{'Plasmid': 1.0}	['Plasmid']	{'Vibrio': 1.0}	1
NZ_CP013253.1	1923124	1923480	188	47		mRNA_Blast				Chromosome	RBSstart	MKHNPLVVCLLIICITILTFTLLTRQTLYELRFRDGDKEVAALMACTSR	TCGTGAAGTGATTATTTTCGTCCCTAAGGAAACCTCATAGGATGCCTGCGGGTGCCTGAGACTTTCTGTTTTCAGGCTAACCGGGAATCAGAAAGACGAAGGCCCCGACCGATATTTCTATCAACCGAGGCCAACGAATGAACCTAGCAATTCAGATCTTAGCCTCTTACCCGCCATCCGGCAAGGAGAAAGGCTATGAAGCACAACCCTCTGGTGGTGTGTCTGCTCATTATCTGCATTACGATTCTGACATTCACACTCCTGACCCGACAAACGCTCTACGAACTGCGGTTCCGGGACGGTGATAAGGAGGTTGCTGCGCTCATGGCCTGCACGTCCAGGTAAGGGCAAGCGCGGGGATTTTCCCCGCGCATTTGACTAGCAGATTCATTTTCTCATGGCACCCCTTTTACACTTCAGTTAGTGCATGTTTTTTTCGATGCACTAATAGAACCATCATTACAGACAAATTTGCCGCCTGCCGTACAGTGTGAGATCCCCCCTTTCGAACCAGAACAGGGTTTGCGCCCGGCATCGGCATAAAAGGAAACAAGCGTTCCCATAAACAAAATAAGTGCCAGTTTTTTCATATAACCTCCATGGTTT	1	+	185	189	196	345	GGAGA	1923270	1923419	Match	f__Enterobacteriaceae	Escherichia	CP013253.1	GCF_001455385.1	4579074	NZ_CP013253.1	type I toxin-antitoxin system toxin HokB	WP_001320773.1	hokB	ATGAAGCACAACCCTCTGGTGGTGTGTCTGCTCATTATCTGCATTACGATTCTGACATTCACACTCCTGACCCGACAAACGCTCTACGAACTGCGGTTCCGGGACGGTGATAAGGAGGTTGCTGCGCTCATGGCCTGCACGTCCAGGTAA	1554	{'Chromosome': 1.0, 'Plasmid': 0.0}	['Chromosome' 'Plasmid']	{'Escherichia': 1.0}	0
NZ_CP013253.1	2856055	2856413	966	46		mRNA_Blast				Chromosome	RBSstart	MLTKYALAAVIVLCLTVLGFTLLVGDSLCEFTVKERNIEFKAVLAYEPKK	CTCACTGTATAAATAAACAGCTATTTTGTTGAGGAAGGGTAAGATAACGGCGGGTGCCTGAAGCTTTCCGGTTTCAGGTTTACTCTGAGGTCTGGAAAGATGAAGCCCCAGGAGATATTTCTATCAACCCTGGGGCTGCCACTCCAAACCCGAACAATTTGGATGGTAGTCCCTTCTTCGCATGGAGGCAATATAAACATGCTGACGAAATATGCCCTTGCGGCAGTCATAGTGCTGTGTTTAACGGTGCTGGGATTTACGCTTCTGGTCGGAGACTCGCTGTGTGAGTTTACGGTGAAGGAACGTAATATTGAGTTTAAGGCTGTTCTCGCTTACGAACCGAAGAAGTAGCCGTTGTGCGGGGAGTAATCCCATAAGCGCTAACTTAAGGGTTGTGGTATTACGCCTGATATGATTTAACGTGCCGATGAATTACTCTCACGATAACTGGTCAGCAATTCTGGCCCATATTGGTAAGCCCGAAGAACTGGATACTTCGGCACGTAATGCCGGGGCTCTAACCCGCCGCCGCGAAATTCGTGATGCTGCAACTCTGCTACGTCTGGGGCTGGCTTACGGCCCCGGGGGGATGTCATTACGTGAAGTCA	1	-	184	188	199	351	GGAGG	2856113	2856265	Match	f__Enterobacteriaceae	Escherichia	CP013253.1	GCF_001455385.1	4579074	NZ_CP013253.1	type I toxin-antitoxin system toxin HokE	WP_000956455.1	hokE	ATGCTGACGAAATATGCCCTTGCGGCAGTCATAGTGCTGTGTTTAACGGTGCTGGGATTTACGCTTCTGGTCGGAGACTCGCTGTGTGAGTTTACGGTGAAGGAACGTAATATTGAGTTTAAGGCTGTTCTCGCTTACGAACCGAAGAAGTAG	1239	{'Chromosome': 1.0, 'Plasmid': 0.0, 'prophage': 0.0}	['Chromosome' 'Plasmid' 'prophage']	{'Escherichia': 1.0}	3
NZ_CP013253.1	3345817	3346165	529	38		mRNA_Blast				Chromosome	RBSstart	MKQHKAMIVALIVICITAVVAALVTRKDLCEVHIRTGQTEVAVFTAYESE	ATTAGAATCGATAAAACAAAATGGGTTAAAGAGAGCGATATAATAGCGGCGGGTGCTTGAGGCTGTCTGTCTCAGGCATTAGCTGAACGGCAGATAGAGAAAAGCCCCGAGTGATATTTTACCATCAACCCGAGGCCTCCTATATGCTGAACACATGTAGAGTGCCTCTTACTGACCGTAAGGTCAAGGAGAAGAGAGCAATGAAGCAGCATAAGGCGATGATTGTCGCCCTGATCGTCATCTGTATCACCGCCGTAGTGGCGGCGCTGGTAACGAGAAAAGACCTCTGTGAGGTTCACATCCGAACTGGCCAGACGGAGGTTGCTGTTTTCACGGCTTACGAATCCGAGTAAGAGCAACGGCGGGGAGTGATCCCATAAGCGCTAACTTAAGGGTTGAACCATCTGAAGAATGCGACGCCTCGGTGCCTCGTTAAGACGATGCCTCGCGTTCTTCAATTGCGTTTTGTAGGCTGTCAGGGATACTGTCCCACGAATGGCCACCTGTAAGCTCCAGATGACCATTTTTGTTATTCTCCACAACGAGTTAGTTCTTCTTTTCGGATCCGGCACTTCTGGGGGGGAAATCCAGCGATGGC	3	+	188	192	201	353	GGAGA	3345968	3346120	Match	f__Enterobacteriaceae	Escherichia	CP013253.1	GCF_001455385.1	4579074	NZ_CP013253.1	type I toxin-antitoxin system Hok family toxin	WP_000935262.1	mokC	ATGAAGCAGCATAAGGCGATGATTGTCGCCCTGATCGTCATCTGTATCACCGCCGTAGTGGCGGCGCTGGTAACGAGAAAAGACCTCTGTGAGGTTCACATCCGAACTGGCCAGACGGAGGTTGCTGTTTTCACGGCTTACGAATCCGAGTAA	2341	{'Chromosome': 1.0, 'Plasmid': 0.0}	['Chromosome' 'Plasmid']	{'Escherichia': 1.0}	0
NZ_CP013322.1	2436365	2436514	1348	93		ORF_mmseqs2				Chromosome	RBSstart	MPQKYLLFGLVVICFTILLLTWMVRDSLCELQRRQGNIELVAFLACDIKQ	TGAGGCAATTGCAATATCTGTGTGAACTTACACACACTGGAGGCGTGGAATGCCGCAAAAGTATCTGTTGTTTGGCTTAGTAGTGATTTGCTTCACTATTTTATTATTGACCTGGATGGTTCGTGATTCGCTATGTGAATTACAGCGCAGGCAGGGAAATATTGAGCTGGTGGCATTCTTAGCCTGTGATATTAAACAGTAAGAGCATCTGGTGGGGATCTATCCCCACCATGCTTGCGGTGTCAGGCATTCTCAATGCACCCTTTCATTGTTCACCAAATAAATCATTTGCCTCCTGATATCAGGAGGCCTTTTTATTTTTACAAGATCGTTGAATAAAACAGGCTTGCAACGCATACCGGAGTGTGGCTATCCTATGTCCCGACGAATCCCTCGTCT	2	+	39	43	50	202	GGAGG	2436365	2436517	Match	f__Enterobacteriaceae	Klebsiella	CP013322.1	GCF_001456135.1	5319154	NZ_CP013322.1	type I toxin-antitoxin system toxin HokA	WP_002922102.1	hokA	ATGCCGCAAAAGTATCTGTTGTTTGGCTTAGTAGTGATTTGCTTCACTATTTTATTATTGACCTGGATGGTTCGTGATTCGCTATGTGAATTACAGCGCAGGCAGGGAAATATTGAGCTGGTGGCATTCTTAGCCTGTGATATTAAACAGTAA	889	{'Chromosome': 1.0, 'phage': 0.0}	['Chromosome' 'phage']	{'Klebsiella': 1.0}	0
NZ_CP013322.1	3336232	3336538	1006	46		CMsearch,mRNA_Blast				Chromosome	RBSstart	MLTKYALVAIIVLCITVLGFTLLVHSSLCELSIKERNIEFKAVLAYESKK	TAATTCCTTGCAGATAAATTTCACGCCCTGACGAGTGTAGAATTGCGGCGGGTGCTTGAGGCTGTCTGGCCTTGAGCATTACCAGGCCCCCAGACAGACGAAAGCCCCAGGAGATATTTCTATCAACTGAGGCTAGCGAATGAACATAGACAATTCAGATGTTAGTCTCTTCTTTGCAGGGAGGCAAGATATGCTGACAAAATATGCCCTTGTGGCAATCATCGTACTCTGTATTACGGTACTGGGATTTACGCTGTTGGTGCATAGCTCACTATGCGAGCTGAGTATTAAAGAGCGTAATATTGAGTTTAAAGCTGTTCTCGCTTACGAATCGAAGAAGTAGCATCCGCGCGGGGGCAACCCCGCGTATTGGTTGTCAGGACGTATCCTCTAGCACCCATTTTTTTGTTTGCTAAAACGGCAGCGCTTCACAGCGCTGCCGTTTTTCACCTTAATGGGTGGCTAGACCAGGCTTTTCAGACGGTAGATCCACTCCAGCGCCTGACGCGGGGTCAGGGAGTCCGGATCAAGATTTTCCAGCGCCTCAACCGCAGGC	2	+	180	184	191	343	GGAGG	3336373	3336525	Match	f__Enterobacteriaceae	Klebsiella	CP013322.1	GCF_001456135.1	5319154	NZ_CP013322.1	Hok/Gef family protein	WP_002915097.1		ATGCTGACAAAATATGCCCTTGTGGCAATCATCGTACTCTGTATTACGGTACTGGGATTTACGCTGTTGGTGCATAGCTCACTATGCGAGCTGAGTATTAAAGAGCGTAATATTGAGTTTAAAGCTGTTCTCGCTTACGAATCGAAGAAGTAG	1251	{'Chromosome': 1.0, 'Plasmid': 0.0}	['Chromosome' 'Plasmid']	{'Klebsiella': 1.0}	2
NZ_CP013323.1	89008	89163	332	47		mmseqs_IMG_PR		IMGPR_plasmid_2718217905_000002		Plasmid	RBSstart	MKLPRNTLLGCVLIVCLTLLIFTYLTRKSLCEIRYRDTNREVAAFLAYESAK	TTCTGAGGCAATTGCAATATCTGTGTGAACTTACACAGGAGAAGAAGGCCATGAAACTGCCGCGAAACACTCTGCTCGGGTGCGTATTAATAGTGTGCCTCACACTGCTGATATTCACTTACCTCACCCGGAAATCACTTTGTGAAATCCGGTACAGGGACACGAACAGGGAGGTGGCGGCTTTTCTGGCTTACGAATCCGCTAAGTAGCTAACCCCGGCGGGGGGAAGCCCCATAAGCGCTAACTTAAGGGTTGTGGTATTACGCCTGATATGATTTAACGTGCCGATGAATTACTCTCACGATAACTGGTCAGCAATTCTGGCCCATATTGGTAAGCCCGAAGAACTGGATACTTCGGCACGTAATGCCGGGGCTCTAACCCGCCGCCGCGAAATTCGTGATGC	3	+	38	42	51	209	GGAGA				f__Enterobacteriaceae	Klebsiella								ATGAAACTGCCGCGAAACACTCTGCTCGGGTGCGTATTAATAGTGTGCCTCACACTGCTGATATTCACTTACCTCACCCGGAAATCACTTTGTGAAATCCGGTACAGGGACACGAACAGGGAGGTGGCGGCTTTTCTGGCTTACGAATCCGCTAAGTAG	542	{'Plasmid': 0.99, 'Chromosome': 0.01}	['Plasmid' 'Chromosome']	{'Klebsiella': 0.943, 'Escherichia': 0.026, 'Serratia': 0.017, 'Raoultella': 0.006, 'Pluralibacter': 0.004, 'Klebsiella_A': 0.002, 'Enterobacter': 0.002, 'Citrobacter': 0.002}	4
NZ_CP013339.1	673	828	335	47		mmseqs_IMG_PR		IMGPR_plasmid_3300028954_000011		Plasmid	RBSstart	MKLPRNTLLGCVLIVCLTLLIFTYLTRKSLCEIRYRDTNREVAAFMAYESAK	ACAACATCAGGATAGCCTCTTAGATGCCGCAAGGCAAGGAGAAGAAGGCCATGAAACTGCCGCGAAACACTCTGCTCGGGTGCGTATTAATAGTGTGTCTCACACTGCTGATATTCACTTATCTGACCCGGAAATCACTCTGTGAAATCCGGTACAGGGACACGAACAGGGAGGTGGCGGCTTTTATGGCTTACGAATCCGCTAAGTAGCTAACCCCGGCGGAGGGAAACCTCCGCCACTCAGGGGCTGAAATTGTCTGGACATACCTGAAGCGCCTTTATGAAGGGGTTGCCGGTTCGCCGGTAGCCCCTTTTTCCTTTCAGTTAATAACATCTGGCCACCTTCGGCTCCCGGTCGCTCCGCGTCCAGTCGTCGAGCCACACTCCGCTAACCGCGAAATGATGCG	3	+	38	42	51	209	GGAGA				f__Enterobacteriaceae	Klebsiella								ATGAAACTGCCGCGAAACACTCTGCTCGGGTGCGTATTAATAGTGTGTCTCACACTGCTGATATTCACTTATCTGACCCGGAAATCACTCTGTGAAATCCGGTACAGGGACACGAACAGGGAGGTGGCGGCTTTTATGGCTTACGAATCCGCTAAGTAG	160	{'Plasmid': 0.99, 'Chromosome': 0.01}	['Plasmid' 'Chromosome']	{'Klebsiella': 0.875, 'Klebsiella_A': 0.039, 'Serratia': 0.026, 'Citrobacter': 0.02, 'Raoultella': 0.013, 'Hafnia': 0.013, 'Enterobacter': 0.007, 'Citrobacter_A': 0.007}	13
NZ_CP013426.1	155164	155256	1888		<40_conserved_aa	mmseqs_IMG_PR		IMGPR_plasmid_2808606704_000001		Plasmid	start	VLKNGLSRMRGDSHVRFLGGGGAAMRCCYPTRCKAWMLLAGWCCAAASGEPD	CGCCGTCGAATTGCGAAACGTTCCGTCAAGTTGTTCGGTGCCACCCCATGGTGCTGAAGAATGGCTTGAGCCGGATGCGGGGTGACTCGCACGTCCGGTTCTTAGGGGGCGGCGGCGCAGCAATGCGCTGCTGCTACCCGACCAGGTGCAAGGCGTGGATGCTGCTGGCCGGCTGGTGCTGCGCCGCCGCGTCGGGCGAGCCTGACTGACTGAACTGGTTCTTCGAATTGCACCATGCACGATCGGGATGGAAGCCTGCTCAAGCGCCCATCATTGGGCACGACAATTTCAACAGCAAGGCCACACGGTAAAACTCATCAGCCCGCAATTCGTGAAGCCCTT	3	-			51	209					f__Burkholderiaceae	Burkholderia								GTGCTGAAGAATGGCTTGAGCCGGATGCGGGGTGACTCGCACGTCCGGTTCTTAGGGGGCGGCGGCGCAGCAATGCGCTGCTGCTACCCGACCAGGTGCAAGGCGTGGATGCTGCTGGCCGGCTGGTGCTGCGCCGCCGCGTCGGGCGAGCCTGACTGA	1	{'Plasmid': 1.0}	['Plasmid']	{'Burkholderia': 1.0}
NZ_CP013483.1	595023	595157	1378	93		ORF_mmseqs2				Chromosome	RBSstart	MPQKYRLLSLIVICFTLLFFTWMIRDSLCELHIKQESYELAAFLACKLKE	AAAATGGGTGCAGTACATACTCGTTGGAAATCAACACAGGAGGCTGGGAATGCCGCAGAAATATAGATTACTTTCTTTAATAGTGATTTGTTTCACGCTTTTATTTTTCACCTGGATGATAAGAGATTCACTGTGTGAATTGCATATTAAACAGGAGAGTTATGAGCTGGCGGCGTTTTTAGCCTGCAAATTGAAAGAGTAAGAGTCTTCGGCGGGAAATTATTCCCGCCTTACTTACGGCGTTGCGCATTCTCATTGCACCCAAATTTATTCTTCACAAAAATAATAATAGATTTTATTACGCGATCGATTATTTATTTCCTGAAAACAAATAAAAAAATCCCCGCCAAATGGCAGGGATCTTAGATTCTGTGCTTTTAAGCA	2	+	39	43	50	202	GGAGG	595023	595175	Match	f__Enterobacteriaceae	Escherichia	CP013483.1	GCF_001860505.1	4839266	NZ_CP013483.1	type I toxin-antitoxin system toxin HokA	WP_001135732.1	hokA	ATGCCGCAGAAATATAGATTACTTTCTTTAATAGTGATTTGTTTCACGCTTTTATTTTTCACCTGGATGATAAGAGATTCACTGTGTGAATTGCATATTAAACAGGAGAGTTATGAGCTGGCGGCGTTTTTAGCCTGCAAATTGAAAGAGTAA	655	{'Chromosome': 1.0, 'Plasmid': 0.0}	['Chromosome' 'Plasmid']	{'Escherichia': 1.0}	2
NZ_CP013483.1	2892485	2892841	188	47		ORF_mmseqs2,CMsearch,mRNA_Blast				Chromosome	RBSstart	MKHNPLVVCLLIICITILTFTLLTRQTLYELRFRDGDKEVAALMACTSR	TCGTGAAGTGATTATTTTCGTCCCTAAGGAAACCTCATAGGATGCCTGCGGGTGCCTGAGACTTTCTGTTTTCAGGCTAACCGGGAATCAGAAAGACGAAGGCCCCGACCGATATTTCTATCAACCGAGGCCAACGAATGAACCTAGCAATTCAGATCTTAGCCTCTTACCCGCCATCCGGCAAGGAGAAAGGCTATGAAGCACAACCCTCTGGTGGTGTGTCTGCTCATTATCTGCATTACGATTCTGACATTCACACTCCTGACCCGACAAACGCTCTACGAACTGCGGTTCCGGGACGGTGATAAGGAGGTTGCTGCGCTCATGGCCTGCACGTCCAGGTAAGGGCAAGCGCGGGGATTTTCCCCGCGCATTTGACTAGCAGATTCATTTTCTCATGGCACCCCTTTTACACTTCAGTTAGTGCATGTTTTTTTCGATGCACTAATAGAACCATCATTACAGACAAATTTGCCGCCTGCCGTACAGTGTGAGATCCCCCCTTTCGAACCAGAACAGGGTTTGCGCCCGGCATCGGCATAAAAGGAAACAAGCGTTCCCATAAACAAAATAAGTGCCAGTTTTTTCATATAACCTCCATGGTTT	1	+	185	189	196	345	GGAGA	2892631	2892780	Match	f__Enterobacteriaceae	Escherichia	CP013483.1	GCF_001860505.1	4839266	NZ_CP013483.1	type I toxin-antitoxin system toxin HokB	WP_001320773.1	hokB	ATGAAGCACAACCCTCTGGTGGTGTGTCTGCTCATTATCTGCATTACGATTCTGACATTCACACTCCTGACCCGACAAACGCTCTACGAACTGCGGTTCCGGGACGGTGATAAGGAGGTTGCTGCGCTCATGGCCTGCACGTCCAGGTAA	1554	{'Chromosome': 1.0, 'Plasmid': 0.0}	['Chromosome' 'Plasmid']	{'Escherichia': 1.0}	0
NZ_CP013483.1	3195303	3195728	697	35		CMsearch,mRNA_Blast	IMGVR_UViG_2718217862_000001			prophage	RBSstart	MKQQKAMLIALIVICLTVIVTALVTRKDLCEVRIRTGQTEVAVFTAYEPEE	CCGGACAAAAACGGTTTGCGGGGAAATCTTAGTTAAGTAGAATGACTGCGGGTGCTTGAGGCTATCTGTCTCAGGCATGAACACCAAAAGGCAGATAGAGAAAAGCCCCAGTTAACATTACGCGTCCTGCAAGACGCTTAACATTAATCTGAGGCTCAATCTATGAACGGCAAATCTAGGTTAGCCTCTTACGTGCCGAAAGGCAAGGAGAAGCAGGCTATGAAGCAGCAAAAGGCGATGTTAATCGCCCTGATCGTCATCTGTTTAACCGTCATTGTGACGGCACTGGTAACGAGGAAAGACCTCTGCGAGGTACGAATCCGAACCGGCCAGACGGAGGTCGCTGTCTTCACAGCTTACGAACCTGAGGAGTAAGAGACCTGGCGGGGGAGAAATCCCTCGCCACCTCTGATGTGTCAGGCATCCTCAACGCACCCGCACGTAACCCGCTTCGGCGGGTTTTGTTTTTTCCTGGCATTCTGGTTTACAATTCGCACGCCAGCCTGAACAACTGGCACCTGCTGCGCCAGCAGAGACAACCGATGGCGCACGATACCAAATTACACAATTCTAATGATTCTGCCGTCTTTGCCAGTAGGTGCGGACGGCGTTTTCACGCATTCAAATCAGACTGGTTCCAGCATCCTCCATGCACTGAAGAGCAGGCGGAATGGA	1	-	207	211	220	375	GGAGA	3195404	3195559	Match	f__Enterobacteriaceae	Escherichia	CP013483.1	GCF_001860505.1	4839266	NZ_CP013483.1	type I toxin-antitoxin system toxin HokD	WP_000813254.1	hokD	ATGAAGCAGCAAAAGGCGATGTTAATCGCCCTGATCGTCATCTGTTTAACCGTCATTGTGACGGCACTGGTAACGAGGAAAGACCTCTGCGAGGTACGAATCCGAACCGGCCAGACGGAGGTCGCTGTCTTCACAGCTTACGAACCTGAGGAGTAA	2982	{'Chromosome': 0.69, 'prophage': 0.22, 'phage': 0.09, 'Plasmid': 0.0}	['Chromosome' 'Plasmid' 'prophage' 'phage']	{'Escherichia': 0.93, 'Salmonella': 0.069, 'Klebsiella': 0.0}	0
NZ_CP013483.1	3780368	3780757	966	46		CMsearch,mRNA_Blast				Chromosome	RBSstart	MLTKYALAAVIVLCLTVLGFTLLVGDSLCEFTVKERNIEFKAVLAYEPKK	CACTGTATAAATAAACAGCTATTTTGTTGAGGAAGGGTAAGATAACGGCGGGTGCCTGAAGCTTTCCGGTTTCAGGTTTACTCTGAGGTCTGGAAAGATGAAGCCCCAGGAGATATTTCTATCAACCCTGGGGCTGCCACTCCAAACCCGAACAATTTGGATGGTAGTCCCTTCTTCGCATGGAGGCAATATAAACATGCTGACGAAATATGCCCTTGCGGCAGTCATAGTGCTGTGTTTAACGGTGCTGGGATTTACGCTTCTGGTCGGAGACTCGCTGTGTGAGTTTACGGTGAAGGAACGTAATATTGAGTTTAAGGCTGTTCTCGCTTACGAACCGAAGAAGTAGCCGTTGTGCGGGGAGTAATCCCATAAGCGCTAACTTAAGGGTTGTGGTATTACGCCTGATATGATTTAACGTGCCGATGAATTACTCTCACGATAACTGGTCAGCAATTCTGGCCCATATTGGTAAGCCCGAAGAACTGGATACTTCGGCACGTAATGCCGGGGCTCTAACCCGCCGCCGCGAAATTCGTGATGCTGCAACTCTGCTACGTCTGGGGCTGGCTTACGGCCCCGGGGGGATGTCATTACGTGAAGTCACTGCATGGGCTCAGCTCCATGACGTTGCAACAT	2	-	182	186	197	349	GGAGG	3780459	3780611	Match	f__Enterobacteriaceae	Escherichia	CP013483.1	GCF_001860505.1	4839266	NZ_CP013483.1	type I toxin-antitoxin system toxin HokE	WP_000956455.1	hokE	ATGCTGACGAAATATGCCCTTGCGGCAGTCATAGTGCTGTGTTTAACGGTGCTGGGATTTACGCTTCTGGTCGGAGACTCGCTGTGTGAGTTTACGGTGAAGGAACGTAATATTGAGTTTAAGGCTGTTCTCGCTTACGAACCGAAGAAGTAG	1239	{'Chromosome': 1.0, 'Plasmid': 0.0, 'prophage': 0.0}	['Chromosome' 'Plasmid' 'prophage']	{'Escherichia': 1.0}	3
NZ_CP013483.1	4458317	4458683	529	38		CMsearch				Chromosome	RBSstart	MKQHKAMIVALIVICITAVVAALVTRKDLCEVHIRTGQTEVAVFTAYESE	AGAATTAGCCTGAAATTAAAAGGTCTGACTCCAATTGAATATCGGAATCAGACCTATATGCCTCGTGTTTAACTGTCCAACTTTTTGGGGTCAGTACAACCCGAGGCCCCCTATATGCTGAACACATGTAGAGTGCCTCTTACTGACCGTAAGGTCAAGGAGAAGAGAGCAATGAAGCAGCATAAGGCGATGATTGTCGCCCTGATCGTCATCTGTATCACCGCCGTAGTGGCGGCGCTGGTAACGAGAAAAGACCTCTGTGAGGTTCACATCCGAACTGGCCAGACGGAGGTTGCTGTTTTCACTGCTTACGAATCCGAGTAAGAGCAACGGCGGGGAGTGATCCCATAAGCGCTAACTTAAGGGTTGTGGTATTACGCCTGATATGATTTAACGTGCCGATGAATTACTCTCACGATAACTGGTCAGCAATTCTGGCCCATATTGGTAAGCCCGAAGAACTGGATACTTCGGCACGTAATGCCGGGGCTCTAACCCGCCGCCGCGAAATTCGTGATGCTGCAACTCTGCTACGTCTGGGGCTGGCTTACGGCCCCGGGGGGATGTCATTACGTGAAGTCACTGCATGGGCTCAGCTCCATGACGTTGCAACATT	1	+	159	163	172	324	GGAGA	4458439	4458591	Match	f__Enterobacteriaceae	Escherichia	CP013483.1	GCF_001860505.1	4839266	NZ_CP013483.1	type I toxin-antitoxin system toxin MokC	WP_000809168.1	mokC	ATGAAGCAGCATAAGGCGATGATTGTCGCCCTGATCGTCATCTGTATCACCGCCGTAGTGGCGGCGCTGGTAACGAGAAAAGACCTCTGTGAGGTTCACATCCGAACTGGCCAGACGGAGGTTGCTGTTTTCACTGCTTACGAATCCGAGTAA	2341	{'Chromosome': 1.0, 'Plasmid': 0.0}	['Chromosome' 'Plasmid']	{'Escherichia': 1.0}	0
NZ_CP013487.1	116899	117048	1111	50		mmseqs_IMG_PR		IMGPR_plasmid_2684623128_000002		Plasmid	start	MPDKKFALIGLITVCMTALCALWIVRDSLCEFEYHNANTNVLAKLTYEVK	CATACTTCAACAATATGGATTCTAGCCTCTTCACTTATGGGGGGCAAGTTATGCCTGATAAAAAATTCGCTCTTATAGGGCTTATTACGGTGTGTATGACCGCGCTGTGTGCACTATGGATCGTGCGCGACTCACTGTGTGAGTTCGAATATCACAACGCGAATACCAACGTTCTGGCTAAATTGACCTACGAAGTGAAGTAAGCTGGGCAGGAAGAGCGGTTACAAGAAGCCGCTCTTCCTGATTCAGATTGTTAAGTATCTCACGGCCATTAGCTCCCATTACTCTCTTTGTCCGCTTAGCTCGATACACAAATTCTCAATTTTTCATCTCTAAACACAAACCTTCTGCGCCAATTGAAGCGCTTTTGGCGCCTCTCTACGCCCTAAATAAATTAAGG	3	+			51	203					f__Vibrionaceae	Vibrio								ATGCCTGATAAAAAATTCGCTCTTATAGGGCTTATTACGGTGTGTATGACCGCGCTGTGTGCACTATGGATCGTGCGCGACTCACTGTGTGAGTTCGAATATCACAACGCGAATACCAACGTTCTGGCTAAATTGACCTACGAAGTGAAGTAA	1	{'Plasmid': 1.0}	['Plasmid']	{'Vibrio': 1.0}	3
NZ_CP013488.1	23672	23815	1216	54		mmseqs_IMG_PR		IMGPR_plasmid_2582580995_000006		Plasmid	RBSstart	MPKTKTALAGLIVLCLTLLCGLWIVRDTLCDIHYQNDSTRFEANFVVYEMVK	GTACTTAACAATACTGATTATAGCCTCTTCACGATTGGAGGCAACATAAAATGCCAAAAACTAAAACCGCCCTCGCAGGACTGATTGTTCTGTGTTTGACGCTCTTGTGTGGACTTTGGATAGTGCGTGATACGCTTTGCGATATCCACTATCAAAATGATAGCACGAGGTTTGAAGCTAACTTTGTTGTCTACGAAATGGTGAAGTGACGCTGATTGACGGGGGCTTGCCCCCGTCATTTCAGAGTTGTGGAATACATGGCTAACGAGCACCCATATTTTAACTGAGCGTCATGCTTTGCGTGACCGTCTCCACTTGAACTAACTCACCAGTACGGCTAAAGGTCTGCTCAACCGGAACGGCACTCGTGGCTTTCTGCGTCAGTGCGCCCTG	3	-	37	41	51	209	GGAGG				f__Vibrionaceae	Vibrio								ATGCCAAAAACTAAAACCGCCCTCGCAGGACTGATTGTTCTGTGTTTGACGCTCTTGTGTGGACTTTGGATAGTGCGTGATACGCTTTGCGATATCCACTATCAAAATGATAGCACGAGGTTTGAAGCTAACTTTGTTGTCTACGAAATGGTGAAGTGA	1	{'Plasmid': 1.0}	['Plasmid']	{'Vibrio': 1.0}	8
NZ_CP013488.1	80997	81152	1217	54		mmseqs_IMG_PR		IMGPR_plasmid_2684623128_000001		Plasmid	RBSstart	MPKTKTALAGLIVLCLTLLCGLWLVRDTLCDIHYQDDHSRFEANFVVYETVK	GTATACAACAATACTGATTATAGCCTCTTCACTATAGGAGGCAACAAATAATGCCAAAAACTAAAACCGCCCTCGCAGGACTGATTGTTCTGTGTTTGACGCTCTTGTGTGGACTCTGGTTAGTGCGTGATACGCTTTGCGACATCCACTATCAAGATGACCATTCAAGGTTTGAAGCGAACTTTGTTGTCTACGAAACCGTGAAGTGACGCTGATTGACGGGGGCTTGCCCCCGTCATTTCAGGGTTGTGGAATGCATGGCTAACGAGCACCCATATTTTAACCGAGCGTCATGCTTTGCGTGACCGTCTCCACTTGAACCAACTCACCAGTACGACTAAAGGTCTGCTCAACAGGAACGGCATTGGTCGCTTTCGGTGTAAGCGCCCCACTCTCCAACTCGGC	3	-	37	41	51	209	GGAGG				f__Vibrionaceae	Vibrio								ATGCCAAAAACTAAAACCGCCCTCGCAGGACTGATTGTTCTGTGTTTGACGCTCTTGTGTGGACTCTGGTTAGTGCGTGATACGCTTTGCGACATCCACTATCAAGATGACCATTCAAGGTTTGAAGCGAACTTTGTTGTCTACGAAACCGTGAAGTGA	1	{'Plasmid': 1.0}	['Plasmid']	{'Vibrio': 1.0}	8
NZ_CP013657.1	68958	69113	377	47		mmseqs_IMG_PR		IMGPR_plasmid_2687453364_000001		Plasmid	RBSstart	MKLPRSSLVWCVLIVCLTLLIFTYLTRKSLCEIRYRDGHREVAAFMAYESGK	TCCACATCAGGATAGCCTCTTACCGCGCTTTGCGCAAGGAGAAGAAGGCCATGAAACTACCACGAAGTTCCCTTGTCTGGTGTGTGTTGATCGTGTGTCTCACACTGTTGATATTCACTTATCTGACACGAAAATCGCTGTGCGAGATTCGTTACAGAGACGGACACAGGGAGGTGGCGGCTTTCATGGCTTACGAATCCGGTAAGTAGCAACCTGGAGGCGGGCGCAGGCCCGCCTTTTCAGGACTGATGCTGGTCTGACTACTGAAGCGCCTTTATAAAGGGGCTGCTGGTTCGCCGGTAGCCCCTTTCTCCTTGCTGATGTTGTACGGGCATGAACAACCTGACTTCAGGAAGGTCGTTTCCCTTCAGGAACGGGGATGAACGCGCGCCTGCGGCGCCCGTTC	3	+	38	42	51	209	GGAGA				f__Enterobacteriaceae	Escherichia								ATGAAACTACCACGAAGTTCCCTTGTCTGGTGTGTGTTGATCGTGTGTCTCACACTGTTGATATTCACTTATCTGACACGAAAATCGCTGTGCGAGATTCGTTACAGAGACGGACACAGGGAGGTGGCGGCTTTCATGGCTTACGAATCCGGTAAGTAG	1538	{'Plasmid': 0.99, 'Chromosome': 0.01}	['Plasmid' 'Chromosome']	{'Escherichia': 0.79, 'Klebsiella': 0.169, 'Salmonella': 0.035, 'Citrobacter': 0.005, 'Enterobacter': 0.001, 'Citrobacter_A': 0.001}	1
NZ_CP013657.1	69955	70350	377	47		CMsearch,mRNA_Blast				Plasmid	RBSstart	MKLPRSSLVWCVLIVCLTLLIFTYLTRKSLCEIRYRDGHREVAAFMAYESGK	GGGAAAGTGAGTGTGGTCAGCGTGCAGGTATATGGGCTATGATGTGCCCGGCGCTTGAGGCTTTCTGCCTCATGACGTGAAGGTGGTTTGTTGCCGTGTTGTGTGGCAGAAAGAAGATAGCCCCGTAGTAAGTTAATTTTCATTAACCACCACGAGGCATCCCTATGTCTAGTCCACATCAGGATAGCCTCTTACCGCGCTTTGCGCAAGGAGAAGAAGGCCATGAAACTACCACGAAGTTCCCTTGTCTGGTGTGTGTTGATCGTGTGTCTCACACTGTTGATATTCACTTATCTGACACGAAAATCGCTGTGCGAGATTCGTTACAGAGACGGACACAGGGAGGTGGCGGCTTTCATGGCTTACGAATCCGGTAAGTAGCAACCTGGAGGCGGGCGCAGGCCCGCCTTTTCAGGACTGATGCTGGTCTGACTACTGAAGCGCCTTTATAAAGGGGCTGCTGGTTCGCCGGTAGCCCCTTTCTCCTTGCTGATGTTGTACGGGCATGAACAACCTGACTTCAGGAAGGTCGTTTCCCTTCAGGAACGGGGATGAACGCGCGCCTGCGGCGCCCGTTCTTTTCCCCCGCCTTCTCTGGTTATGGCCTGTCAGAAATCACATCACCTTCCCTGTGATTATTCTCTT	1	+	210	214	223	381	GGAGA	70128	70286	Match	f__Enterobacteriaceae	Escherichia	CP013657.1	GCF_001469815.1	143748	NZ_CP013658.1	plasmid maintenance protein Mok		mok	ATGAAACTACCACGAAGTTCCCTTGTCTGGTGTGTGTTGATCGTGTGTCTCACACTGTTGATATTCACTTATCTGACACGAAAATCGCTGTGCGAGATTCGTTACAGAGACGGACACAGGGAGGTGGCGGCTTTCATGGCTTACGAATCCGGTAAGTAG	1538	{'Plasmid': 0.99, 'Chromosome': 0.01}	['Plasmid' 'Chromosome']	{'Escherichia': 0.79, 'Klebsiella': 0.169, 'Salmonella': 0.035, 'Citrobacter': 0.005, 'Enterobacter': 0.001, 'Citrobacter_A': 0.001}	1
NZ_CP013658.1	492589	492738	731	35		ORF_mmseqs2,CMsearch,mRNA_Blast,mmseqs_IMG_VR	IMGVR_UViG_2687453364_000003			prophage	start	MKQQKAMLIALIVICLTVIVTALVTRKDLCEVRLRTGQTEVAVFTAYEPEE	CAAATGTAGGTTAGCCTCTTACGTGCCGAAAGGCAAGGGGAAGCAGGCTATGAAGCAGCAAAAGGCGATGTTAATCGCCCTGATCGTCATCTGTTTAACCGTCATAGTGACGGCACTGGTAACGAGGAAAGACCTCTGCGAGGTACGACTCCGAACCGGCCAGACGGAGGTCGCTGTCTTCACAGCTTACGAACCTGAGGAGTAAGAGACCCGGCGGGGGAGAAATCCCTCGCCACCTCTGATGTGTCAGGCATCCTCAACGCACCCGCACTTAACCCGGTTCGGCGGGTTTTGTTTTTTTCTGGCATTCTGGTTTACAATTCGCACGTCAGCCTGAACACCTGACACCTGCTGCGCCAGCAGAGAAAACAGATGGCGCACAAAACCAAATTTCACAAT	2	+			50	205		492589	492744	Match	f__Enterobacteriaceae	Escherichia	CP013658.1	GCF_001469815.1	5106662	NZ_CP013658.1	type I toxin-antitoxin system toxin HokD	WP_000813262.1	hokD	ATGAAGCAGCAAAAGGCGATGTTAATCGCCCTGATCGTCATCTGTTTAACCGTCATAGTGACGGCACTGGTAACGAGGAAAGACCTCTGCGAGGTACGACTCCGAACCGGCCAGACGGAGGTCGCTGTCTTCACAGCTTACGAACCTGAGGAGTAA	511	{'prophage': 0.42, 'Chromosome': 0.41, 'phage': 0.17}	['Chromosome' 'prophage' 'phage']	{'Escherichia': 1.0}	3
NZ_CP013658.1	662651	662797	188	47		ORF_mmseqs2,CMsearch,mRNA_Blast				Chromosome	RBSstart	MKHNPLVVCLLIICITILTFTLLTRQTLYELRFRDGDKEVAALMACTSR	AGCAATTCAGATCTTAGCCTCTTACCCGCCATCCGGCAAGGAGAAAGGCTATGAAGCACAACCCTCTGGTGGTGTGTCTGCTCATTATCTGCATTACGATTCTGACATTCACACTCCTGACCCGACAAACGCTCTACGAACTGCGGTTCCGGGACGGTGATAAGGAGGTTGCTGCGCTCATGGCCTGCACGTCCAGGTAAGGGCAAGCGCGGGGGTTTTCCCCGCGCATCTGACTAGCGGATTCATTTTCTCATGGCCCCCCTTTTACACTTCAGTTAGTGCATGTTTTTTTCGATGCACTAATAGAACCATCATTACAGACAAATTTGCCGCCTGCCGTACAGTGTGAGATCCCCCCTTTCGAACCAGAACAGGGTTTGCGCCCGGCATCGGCAT	3	-	40	44	51	200	GGAGA	662648	662797	Match	f__Enterobacteriaceae	Escherichia	CP013658.1	GCF_001469815.1	5106662	NZ_CP013658.1	type I toxin-antitoxin system Hok family toxin	WP_228940733.1		ATGAAGCACAACCCTCTGGTGGTGTGTCTGCTCATTATCTGCATTACGATTCTGACATTCACACTCCTGACCCGACAAACGCTCTACGAACTGCGGTTCCGGGACGGTGATAAGGAGGTTGCTGCGCTCATGGCCTGCACGTCCAGGTAA	1554	{'Chromosome': 1.0, 'Plasmid': 0.0}	['Chromosome' 'Plasmid']	{'Escherichia': 1.0}	0
NZ_CP013658.1	1213982	1214406	697	35		CMsearch,mRNA_Blast	IMGVR_UViG_2687453364_000001			prophage	RBSstart	MKQQKAMLIALIVICLTVIVTALVTRKDLCEVRIRTGQTEVAVFTAYEPEE	CCGGACAAAAACGGTTTGCGGGGAAATCTTAGTTAAGTAGAATGACTGCGGGTGCTTGAGGCTATCTGTCTCAGGCATGAACACCAAAAGGCAGATAGAGAAAAGCCCCAGTTAACATTACGCGTCCTGCAAGACGCTTAACATTAATCTGAGGCCATATCTATGCGACACATAGAGATTAGCCTCTTACGGACCGAAAGGTCAAGGAGAAGCAGGCTATGAAGCAGCAAAAGGCGATGTTAATCGCCCTGATCGTCATCTGTTTAACCGTCATAGTGACGGCACTGGTAACGAGGAAAGACCTCTGCGAGGTACGAATCCGAACCGGCCAGACGGAGGTCGCTGTCTTCACAGCTTACGAACCTGAGGAGTAAGAGACCTGGCGGGGGAGAAATCCCTCGCCACCTCTGATGTGTCAGGCATCCTCAACGCACCCGCACTTAACCCGCTTCGGCGGGTTTTGTTTTTTCCTGGCATTCTGGTTTACAATTCGCACGTCAGCCTGAACACCTGACACCTGCTGCGCCAGCAGAGAAAACAGATGGCGCACAAAACCAAATTTCACAATTCTGATACCGACCTTGCCATCCGGCATGAGCGGCGTTCACACGCATTTAAAACCGACTGGTACCAACACCCACCATGTACTGAAGAACAGGCCGAATGGCTGATTC	3	-	206	210	219	374	GGAGA	1214083	1214238	Match	f__Enterobacteriaceae	Escherichia	CP013658.1	GCF_001469815.1	5106662	NZ_CP013658.1	type I toxin-antitoxin system toxin HokD	WP_000813254.1	hokD	ATGAAGCAGCAAAAGGCGATGTTAATCGCCCTGATCGTCATCTGTTTAACCGTCATAGTGACGGCACTGGTAACGAGGAAAGACCTCTGCGAGGTACGAATCCGAACCGGCCAGACGGAGGTCGCTGTCTTCACAGCTTACGAACCTGAGGAGTAA	2982	{'Chromosome': 0.69, 'prophage': 0.22, 'phage': 0.09, 'Plasmid': 0.0}	['Chromosome' 'Plasmid' 'prophage' 'phage']	{'Escherichia': 0.93, 'Salmonella': 0.069, 'Klebsiella': 0.0}	0
NZ_CP013658.1	2063084	2063452	982	46		ORF_mmseqs2,CMsearch,mRNA_Blast				Chromosome	RBSstart	MLTKYALVAIIVLCCTVLGFTLMVGDSLCELSIRERGMEFKAVLAYESKK	ATTTAAAGGTGAACATCGCAGGGAAAATTAACAGGTATAGAATGGCATTGGGTGCTTGAGGCTGTCTGGCGTTAAGCATTCGCAAGGTTCCAGATGGACAAAAGCCCCAGGCGATATTTCTATCAACCTGAGGCTCGCGTTCGAACGTAGCAATTCGGATGTTAGTCTCTTCTTTGCAGGGAGGCAAGACATGCTGACAAAATATGCCCTTGTGGCAATCATCGTACTGTGTTGTACAGTACTGGGATTCACGTTGATGGTAGGCGACTCGTTGTGTGAGTTGAGTATCAGAGAACGTGGTATGGAGTTTAAGGCAGTTCTCGCTTACGAATCGAAGAAGTAGCCACCACGCGGGGTAAAACCCCGCGTACTGAATTGTGATGGTTTGGCCTCCTGCACCCCTTTTTTATACTCTGTTTCTGGTGGCATTGATTTCCTGCAGGCAAGGGAGTAATCATTTCAAACCCATTAAGATGCCTTCGCCAGCTCCTTCACCAACGGTAGCATTATCCGCATAACATCACGGCAGCGACGTTCTATTCTTCCAGGAAGTGCCTTATCAATATGCTGTTGATTATCCAGTCTTACGTCATGCCAGCTATTTCCCGCAGGGAATGC	2	-	180	184	191	343	GGAGG	2063160	2063312	Match	f__Enterobacteriaceae	Escherichia	CP013658.1	GCF_001469815.1	5106662	NZ_CP013658.1	Hok/Gef family protein	WP_000956458.1		ATGCTGACAAAATATGCCCTTGTGGCAATCATCGTACTGTGTTGTACAGTACTGGGATTCACGTTGATGGTAGGCGACTCGTTGTGTGAGTTGAGTATCAGAGAACGTGGTATGGAGTTTAAGGCAGTTCTCGCTTACGAATCGAAGAAGTAG	1698	{'Chromosome': 1.0}	['Chromosome']	{'Escherichia': 1.0}	1
NZ_CP013658.1	3059047	3059408	1374	93		ORF_mmseqs2,CMsearch,mRNA_Blast				Chromosome	RBSstart	MPQKYRLLSLIVICFTLLFFTWMIRDSLCELHIKQENYELAAFLACKLKE	TAGGATTATATCAAGGAGAAGAAACGAACTTATTAAGCTGGAATAGCCACGGGTGCTTGAGGCTGTTTGTCTCAGGTATTCACCGAAAGGCAGACAGAGAAAAGCCCCACCTGACTATAAATCAAAGTGAGGCTACCCTATGCCTGAACACCATAAGGTTAGCCTCTTACTCGTTGGAAATCAACACAGGAGGCTGGGATGCCGCAGAAATATAGATTACTTTCTTTAATAGTGATTTGTTTCACGCTTTTATTTTTCACCTGGATGATAAGAGATTCACTGTGTGAATTGCATATTAAACAGGAGAATTATGAGCTGGCCGCGTTTTTAGCCTGCAAATTGAAAGAGTAAGAATCTTCGGCGGGAAGTTATTCCCGCCTTTCTTACGGCGTTACGCATTCTCATTACACCCAAATTTATTCTTCACAAAAATAATAATAGATTTTATTACGTGACCGATTATTTATTTCCTGAAAAACAAATAAAAAAATCCCCGCCAAATGGCAGGGATCTTAGATTCTGTGCTTTTAAGCAGAGATTACAGGCTGGTTACGTTACCAGCTGCCGGGCCTTTAGCGCCGCTTTCGATGGTGAAGGACACTTTCTGACCT	1	-	189	193	199	351	GGAGG	3059108	3059260	Match	f__Enterobacteriaceae	Escherichia	CP013658.1	GCF_001469815.1	5106662	NZ_CP013658.1	type I toxin-antitoxin system toxin HokA	WP_001135731.1	hokA	ATGCCGCAGAAATATAGATTACTTTCTTTAATAGTGATTTGTTTCACGCTTTTATTTTTCACCTGGATGATAAGAGATTCACTGTGTGAATTGCATATTAAACAGGAGAATTATGAGCTGGCCGCGTTTTTAGCCTGCAAATTGAAAGAGTAA	195	{'Chromosome': 1.0}	['Chromosome']	{'Escherichia': 1.0}	4
NZ_CP013658.1	4167820	4168220	529	38		CMsearch,mRNA_Blast				Chromosome	RBSstart	MKQHKAMIVALIVICITAVVAALVTRKDLCEVHIRTGQTEVAVFTAYESE	AAAGAATTGATAAAACAGAAGTGAATTAAAAGCGCAGTATAATAGCGGCGGGTGCTTGAGGCTGTCTGTCTCAGGCATTGGCTGAACGGCAGATAGAGAAAAGCCCCGAGTGATATTTTACCATCAACCCGAGGCCCCCTATATGCAGAACACATGTAGAGTGCCTCTTACTGACCGAAAGGTCAAGGAGAAGAGAGCAATGAAGCAGCATAAGGCGATGATTGTCGCCCTGATCGTCATCTGTATCACCGCCGTAGTGGCGGCGCTGGTAACGAGAAAAGACCTCTGTGAGGTTCACATCCGAACTGGCCAGACGGAGGTTGCTGTTTTCACGGCTTACGAATCCGAGTAAGAGCAACGGCGGGGAGTGATCCCCGCCACTTTACAGGTGCTCGCATATCTTCAACGCACCCTTTTTTTTACCTGGCCTGCCCACGGGCAGGCTTTTGGGGAGGTTAGCGAGTCAGGTCGTCGAAAAACTTCTTCACACCATCAAAGAAGCTCTTTGAGCGCGGGCTGTTGTGCTCGCCGGTTGGGCCACCAAAGCTTTCTTGCAGCTCTTGCAGCAGCTGTTTCTGCTTCTCGTTCAGGCCTACCGGTGTTTCGACGACAACGCGGCACAGCAAATCACCCTGTGCGCCGCCGCGGAC	2	-	187	191	200	352	GGAGA	4167919	4168071	Match	f__Enterobacteriaceae	Escherichia	CP013658.1	GCF_001469815.1	5106662	NZ_CP013658.1	type I toxin-antitoxin system toxin MokC	WP_000809168.1	mokC	ATGAAGCAGCATAAGGCGATGATTGTCGCCCTGATCGTCATCTGTATCACCGCCGTAGTGGCGGCGCTGGTAACGAGAAAAGACCTCTGTGAGGTTCACATCCGAACTGGCCAGACGGAGGTTGCTGTTTTCACGGCTTACGAATCCGAGTAA	2341	{'Chromosome': 1.0, 'Plasmid': 0.0}	['Chromosome' 'Plasmid']	{'Escherichia': 1.0}	0
NZ_CP013658.1	4761144	4761467	966	46		CMsearch,mRNA_Blast				Chromosome	RBSstart	MLTKYALAAVIVLCLTVLGFTLLVGDSLCEFTVKERNIEFKAVLAYEPKK	TTACTGTATAAATAAACAGCTATTTTGTTGAGGAAGGGTAAGATAACTGCGGGTGCCTGAAGCTTTCCGGTTTCAGGTTTACTCTGAGGTCTGGAAAGATGAAGCCCCAGGACGATATTTCTATCAACCCTGGGGCTACCTACCCAAACCTGAACAATTTGGATGGTAGTCCCTTCTTCGCATGGAGGCAATATAAACATGCTGACGAAATATGCCCTTGCGGCAGTCATAGTGCTGTGTTTGACGGTGCTGGGATTTACGCTTCTGGTCGGAGACTCGCTGTGTGAGTTTACGGTGAAGGAACGTAATATTGAGTTTAAGGCTGTTCTCGCTTACGAACCGAAGAAGTAGCCGTTGTGCGGGGAGTAATCCCCGCATATCCGGTTGTCAGGTCAGGGTGGTAAGGCACCTGCTTTACACTTTCGCCCGCGGTCAGTGATGGCTGCGGGCGATGTCGTTTTAAGGGCAATGATCAGTTTTGCCAACAGAAGTCCGAAACAGGACTTACTGTATAAATAAACAGCTATTTTGTTGAGGAAGGGTAAGATAACGGCGGGTGCCTGAAGCTTTCCG	1	+	184	188	199	351	GGAGG	4761293	4761445	Match	f__Enterobacteriaceae	Escherichia	CP013658.1	GCF_001469815.1	5106662	NZ_CP013658.1	type I toxin-antitoxin system toxin HokE	WP_000956455.1	hokE	ATGCTGACGAAATATGCCCTTGCGGCAGTCATAGTGCTGTGTTTGACGGTGCTGGGATTTACGCTTCTGGTCGGAGACTCGCTGTGTGAGTTTACGGTGAAGGAACGTAATATTGAGTTTAAGGCTGTTCTCGCTTACGAACCGAAGAAGTAG	1239	{'Chromosome': 1.0, 'Plasmid': 0.0, 'prophage': 0.0}	['Chromosome' 'Plasmid' 'prophage']	{'Escherichia': 1.0}	3
NZ_CP013658.1	4761648	4761969	1073	46		CMsearch,mRNA_Blast				Chromosome	RBSstart	MLTKYALVAVIVLCLTVLGFTLLVGDSLCEFTVKERNIEFKAVLAYEPKK	TTACTGTATAAATAAACAGCTATTTTGTTGAGGAAGGGTAAGATAACGGCGGGTGCCTGAAGCTTTCCGGTTTCAGGTTAACTTTGAGGTCTGGAAAGATGAAGCCCCAGGAGTTATTTCTATCAACCCTGGGGCTGCCACTCCAAACCAGACAATTTGGATGGTAGTCCCTTCTTCGCATGGAGGCAATATAAACATGCTGACGAAATATGCCCTTGTGGCAGTCATAGTGCTGTGTTTGACGGTGCTGGGATTTACGCTTCTGGTCGGAGACTCGCTGTGTGAGTTTACCGTAAAGGAACGTAATATTGAGTTTAAGGCTGTTCTCGCTTACGAACCGAAGAAGTAGCCGTTGTGCGGGGAGCAATCCCCGCATATCCGGTTGTCAGGTCAGGGTGGTAAGGCACCTGCTTTACACTTTCGCCCGCGGTCAGTGATGGCTGCGGGCGAAACCATTTTTACCAGCAGACAAAGCCACCATCGACCACCAGATCCACACCCGTGCAGAACGACGCCGCATCGCTGGCAAGGAACAGCGCTGGACCCGCCATCTCTTCCACTTTCGCCATCC	2	+	182	186	197	349	GGAGG	4761795	4761947	Match	f__Enterobacteriaceae	Escherichia	CP013658.1	GCF_001469815.1	5106662	NZ_CP013658.1	type I toxin-antitoxin system toxin HokE	WP_000956465.1	hokE	ATGCTGACGAAATATGCCCTTGTGGCAGTCATAGTGCTGTGTTTGACGGTGCTGGGATTTACGCTTCTGGTCGGAGACTCGCTGTGTGAGTTTACCGTAAAGGAACGTAATATTGAGTTTAAGGCTGTTCTCGCTTACGAACCGAAGAAGTAG	1736	{'Chromosome': 1.0, 'Plasmid': 0.0, 'prophage': 0.0, 'phage': 0.0}	['Chromosome' 'Plasmid' 'prophage' 'phage']	{'Escherichia': 1.0}	0
NZ_CP013658.1	5100185	5100540	1621	72		ORF_mmseqs2,mRNA_Blast,mmseqs_IMG_VR	IMGVR_UViG_2687453364_000006			prophage	RBSstart	MSQKSLTAITFCVTAILIIWMLHGSLCEIRMSFWGAEFAAFLQCKQ	AATTAACAGGCAGAATTGCCGGAGTAACAAAAAAGCGATAGATTACGTGCGGGTGCCTTTCGGCTGATGGTCGGAGGGAATACCCGAAGGCCAGATGTGGAAAGGCCCCGAGTCAACTTTAACGTTAACCCGAGGCCCTAACCATCTACCCTCAGCAAGTGATAGGTTAGCGCCTCCCCGAAAAAGGAGCAAGCGCTATGTCGCAAAAATCGCTTACGGCCATCACATTCTGCGTGACGGCAATCCTCATCATCTGGATGCTGCACGGTTCGCTGTGTGAAATACGGATGAGTTTCTGGGGAGCGGAGTTTGCGGCGTTCTTACAGTGTAAGCAGTAAGGAAACCGCGACGGGGAAGGCAACTTCCCCGTCAATCGGTTGCCAGGGTAAAGGTCGAAAAGGCACCCTATTTCCAGTTGACGTGAACAACAAGCCCGCAGCGTAAAAACTGCGGGTTTTCTTTTTGGTTCCCTCACTCATGAGGACACCAAAAAACAAAGCCCACAGCATAGAAGCTGTGGGCTTTTTGCATTCAAAGATGGACGTTATATGGACACTTAAAAATAAAATCCATTTATTTTCAAATGATTAAACCTCTACTTAAAG	3	-	186	190	198	338	GGAGC	5100253	5100393	Match	f__Enterobacteriaceae	Escherichia	CP013658.1	GCF_001469815.1	5106662	NZ_CP013658.1	Hok/Gef family protein	WP_000078916.1		ATGTCGCAAAAATCGCTTACGGCCATCACATTCTGCGTGACGGCAATCCTCATCATCTGGATGCTGCACGGTTCGCTGTGTGAAATACGGATGAGTTTCTGGGGAGCGGAGTTTGCGGCGTTCTTACAGTGTAAGCAGTAA	911	{'prophage': 0.52, 'Chromosome': 0.4, 'Plasmid': 0.05, 'phage': 0.03}	['Chromosome' 'prophage' 'Plasmid' 'phage']	{'Escherichia': 0.935, 'Salmonella': 0.058, 'Klebsiella': 0.005, 'Enterobacter': 0.002, 'Citrobacter_A': 0.001}	0
NZ_CP013662.1	16753	16902	529	38		ORF_mmseqs2,CMsearch,mRNA_Blast				Chromosome	RBSstart	MKQHKAMIVALIVICITAVVAALVTRKDLCEVHIRTGQTEVAVFTAYESE	ACACATGTAGAGTGCCTCTTACTGACCGTAAGGTCAAGGAGAAGAGAGCAATGAAGCAGCATAAGGCGATGATTGTCGCCCTGATCGTCATCTGTATCACCGCCGTAGTGGCGGCGCTGGTAACGAGAAAAGACCTCTGTGAGGTTCACATCCGAACTGGCCAGACGGAGGTTGCTGTTTTCACGGCTTACGAATCCGAGTAAGAGCAACGGCGGGGAGTGATCCCATAAGCGCTAACTTAAGGGTTGAACCATCTGAAGAATGCGACGCCTCGGTGCCTCGTTAAGACGATGCCTCGCGTTCTTCAATTGCGTTTTGTAGGCTGTCAGGGATACTGTCCCACGAATGGCCACCTGTAAGCTCCAGATGACCATTTTTGTTATTCTCCACAACGAGTTA	3	-	38	42	51	203	GGAGA	16750	16902	Match	f__Enterobacteriaceae	Escherichia	CP013662.1	GCF_001677515.1	5213998	NZ_CP013662.1	type I toxin-antitoxin system toxin MokC	WP_000809168.1	mokC	ATGAAGCAGCATAAGGCGATGATTGTCGCCCTGATCGTCATCTGTATCACCGCCGTAGTGGCGGCGCTGGTAACGAGAAAAGACCTCTGTGAGGTTCACATCCGAACTGGCCAGACGGAGGTTGCTGTTTTCACGGCTTACGAATCCGAGTAA	2341	{'Chromosome': 1.0, 'Plasmid': 0.0}	['Chromosome' 'Plasmid']	{'Escherichia': 1.0}	0
NZ_CP013662.1	620316	620674	966	46		ORF_mmseqs2,CMsearch,mRNA_Blast				Chromosome	RBSstart	MLTKYALAAVIVLCLTVLGFTLLVGDSLCEFTVKERNIEFKAVLAYEPKK	TCACTGTATAAATAAACAGCTATTTTGTTGAGGAAGGGTAAGATAACGGCGGGTGCCTGAAGCTTTCCGGTTTCAGGTTTACTCTGAGGTCTGGAAAGATGAAGCCCCAGGAGATATTTCTATCAACCCTGGGGCTGCCACTCCAAACCCGAACAATTTGGATGGTAGTCCCTTCTTCGCATGGAGGCAATATAAACATGCTGACGAAATATGCCCTTGCGGCAGTCATAGTGCTGTGTTTAACGGTGCTGGGATTTACGCTTCTGGTCGGAGATTCGCTGTGTGAGTTCACCGTAAAGGAACGTAATATTGAGTTTAAGGCTGTTCTCGCTTACGAACCGAAGAAGTAGCCGTTGTGCGGGGAGCAATCCCATAAGCGCTAACTTAAGGGTTGTGGTATTACGCCTGATATGATTTAACGTGCCGATGAATTACTCTCACGATAACTGGTCAGCAATTCTGGCCCATATTGGTAAGCCCGAAGAACTGGATACTTCGGCACGTAATGCCGGGGCTCTAACCCGCCGCCGCGAAATTCGTGATGCTGCAACTCTGCTACGTCTGGGGCTGGCTTACGGCCCCGGGGGGATGTCATTACGTGAAGTCAC	3	+	183	187	198	350	GGAGG	620464	620616	Match	f__Enterobacteriaceae	Escherichia	CP013662.1	GCF_001677515.1	5213998	NZ_CP013662.1	type I toxin-antitoxin system toxin HokE	WP_000956455.1	hokE	ATGCTGACGAAATATGCCCTTGCGGCAGTCATAGTGCTGTGTTTAACGGTGCTGGGATTTACGCTTCTGGTCGGAGATTCGCTGTGTGAGTTCACCGTAAAGGAACGTAATATTGAGTTTAAGGCTGTTCTCGCTTACGAACCGAAGAAGTAG	1239	{'Chromosome': 1.0, 'Plasmid': 0.0, 'prophage': 0.0}	['Chromosome' 'Plasmid' 'prophage']	{'Escherichia': 1.0}	3
NZ_CP013662.1	1001237	1001374	1289	82		ORF_mmseqs2,mRNA_Blast				Chromosome	RBSstart	MPQKTIIVGMLCLTMLLTVWVLHASPCEFRVSFMWSEIAAFLQCKP	CCTTCAGCAAGTGGAAGGTTAGCGCCTCTCTGTAAAAGGAGCAAGTGCTATGCCGCAAAAAACGATCATTGTGGGCATGTTATGCCTGACCATGTTGCTGACCGTCTGGGTGTTACACGCATCACCGTGTGAATTCAGGGTAAGCTTCATGTGGTCGGAAATTGCGGCGTTCTTGCAGTGTAAACCGTAAGAAACCGCAGCGGGGACAACAGTCCCCGCTATCCGGTTGCCAAAGGTTCGGTCGAAAGTCGCACCCTTGCACACAAATCACAAAGAAAAAACAAAAGTCCGCAGTGTAAAAACTGTGGGCTTTTTTATTCGCATCCCGAAAGTGTGGTAACAGCGTGGGGGCACCAAAAAAAGCCCCATAAAATGGGGCTGAAGATT	2	+	38	42	50	190	GGAGC	1001237	1001377	Match	f__Enterobacteriaceae	Escherichia	CP013662.1	GCF_001677515.1	5213998	NZ_CP013662.1	Hok/Gef family protein	WP_001135715.1		ATGCCGCAAAAAACGATCATTGTGGGCATGTTATGCCTGACCATGTTGCTGACCGTCTGGGTGTTACACGCATCACCGTGTGAATTCAGGGTAAGCTTCATGTGGTCGGAAATTGCGGCGTTCTTGCAGTGTAAACCGTAA	325	{'Chromosome': 0.99, 'Plasmid': 0.01}	['Chromosome' 'Plasmid']	{'Escherichia': 1.0}	0
NZ_CP013662.1	1340395	1340815	697	35		CMsearch,mRNA_Blast	IMGVR_UViG_2718217859_000008			prophage	RBSstart	MKQQKAMLIALIVICLTVIVTALVTRKDLCEVRIRTGQTEVAVFTAYEPEE	CGGGCAAAAACGGTTTGCTGTAAAGCGAGAGTTAAGTAGAATTGCTGCGGGTGCTTGAGGCTATCTGCCTCGGGCATGCCGCCGTAAGGCAGACAGAGAAAAGCCCCAGTTAACATTACGCGTCCTGCAAGACGCTTAACATTAATCTGAGGCCATATCTATGACTTGCACACGTAGGTTAGCCTCTTACGTGCCGAAAGGCAAGGAGAAGCAGGCTATGAAGCAGCAAAAGGCGATGTTAATCGCCCTGATCGTCATCTGTTTAACCGTTATAGTGACGGCACTGGTAACGAGGAAAGACCTCTGCGAGGTACGAATCCGAACCGGCCAGACGGAGGTCGCTGTCTTCACAGCTTACGAACCTGAGGAGTAAGAGACCTGGCGGGGGAGAAATCCCTCGCCACCTCTGATGTGTCAGGCTTCCTCAACGCACCCGCACTTAACCCGCTTCGGCGGGTTTTGTTTTTTCTGTGCATTCTGGTTTACAATTCGCACGCCAGCCTGAACAACTGGCACCTGCTGCGCCAGCAGAGACAACCGATGGCGCACGATACCAAATTACACAATTCTGATGATTCTGCCGTTTTTGCCAGCAGGCACGGGCTGCGTTCTCACGCATTCAAATATGACTGGTATCAGCACGATCCCTGCACTGAAGAACAGGCCGAAT	2	+	205	209	218	373	GGAGA	1340563	1340718	Match	f__Enterobacteriaceae	Escherichia	CP013662.1	GCF_001677515.1	5213998	NZ_CP013662.1	type I toxin-antitoxin system toxin HokD	WP_000813254.1	hokD	ATGAAGCAGCAAAAGGCGATGTTAATCGCCCTGATCGTCATCTGTTTAACCGTTATAGTGACGGCACTGGTAACGAGGAAAGACCTCTGCGAGGTACGAATCCGAACCGGCCAGACGGAGGTCGCTGTCTTCACAGCTTACGAACCTGAGGAGTAA	2982	{'Chromosome': 0.69, 'prophage': 0.22, 'phage': 0.09, 'Plasmid': 0.0}	['Chromosome' 'Plasmid' 'prophage' 'phage']	{'Escherichia': 0.93, 'Salmonella': 0.069, 'Klebsiella': 0.0}	0
NZ_CP013662.1	1497296	1497442	753	35		ORF_mmseqs2,CMsearch,mRNA_Blast,mmseqs_IMG_VR	IMGVR_UViG_2718217859_000007			prophage	RBSstart	MKQQKAMLIALIVICLTVIVTVLVTRKDLCEVRIRTGQTEVAVFTAYEPEE	CACATGTAGGTTAGCCTCTTACGTGCCGAAAGGCAAGGAGAAGCAGGCTATGAAGCAGCAAAAGGCGATGTTAATCGCCCTGATCGTCATCTGTTTAACCGTCATAGTGACGGTACTGGTAACGAGGAAAGACCTCTGCGAGGTACGAATCCGAACCGGCCAGACGGAGGTCGCTGTCTTCACAGCTTACGAACCTGAGGAGTAAGAGACCAGGCGAGGGAGAAATCCCTCGCCATCTCTGATGTGTCAGGCATCCTCAACGCACCTGCACTTAACCTGCTTCGGCGGGTTTTGTTTTTTCTGGTATTCTGGTTTACAATTCGCACGTCAGCCTGAACACCTGACACCTGCTGCGCCAGCAGAGAAAACCGATGGCGCACGATACCAAATTTCACA	2	+	37	41	50	205	GGAGA	1497296	1497451	Match	f__Enterobacteriaceae	Escherichia	CP013662.1	GCF_001677515.1	5213998	NZ_CP013662.1	type I toxin-antitoxin system toxin HokD	WP_042634465.1	hokD	ATGAAGCAGCAAAAGGCGATGTTAATCGCCCTGATCGTCATCTGTTTAACCGTCATAGTGACGGTACTGGTAACGAGGAAAGACCTCTGCGAGGTACGAATCCGAACCGGCCAGACGGAGGTCGCTGTCTTCACAGCTTACGAACCTGAGGAGTAA	24	{'Chromosome': 0.46, 'prophage': 0.42, 'phage': 0.12}	['prophage' 'Chromosome' 'phage']	{'Escherichia': 1.0}	28
NZ_CP013662.1	1682241	1682595	842	47		ORF_mmseqs2,CMsearch,mRNA_Blast				Chromosome	RBSstart	MKRNPLVVCLLIICITILTFTLLTRQTLYELRFRDGDKEVAALMACTSR	CGTCAGGTGATTATTTTCGTCCCTAAGGAAACCACATAGGATGCTCACGAGTGCCTGAGACTTTCTGTTTTCAGGCTAACCGGGAATCAGAAAGACGAAGGCCCCGACCGATATTTCTATCAACCGAGGCCAACGAATGAACCAAGCAATTCAGATGTTAGCCTCTTACCCGCCATCCGGCAAGGAGAAAGGCTATGAAGCGCAACCCTCTGGTGGTGTGTCTGCTCATTATCTGCATTACGATTCTGACATTCACACTCCTGACCCGACAAACGCTCTACGAACTGCGGTTCCGGGACGGTGATAAGGAGGTTGCTGCGCTCATGGCCTGCACGTCCAGGTAAGGGCAAGCGCGGGGATTTTCCCCGCGCATCTGACTAGCAGATTCATTTTCTCATGGCACCCCTTTTACACTTCAGTTAGTGCATGTTTTTTTCGATGCACTAATAGAACCATCATTACAGACAAATTTGCCGCCTGCCGTACAGTGTGAGATCCCCCCTTTCGAACCAGAACAGGGTTTGCGCCCGGCATCGGCATAAAAGGAAACAAGCGTTCCCATAAACAAAATAAGTGCCAGTTTTTTCATATAACCTCCATGGTT	3	-	184	188	195	344	GGAGA	1682302	1682451	Match	f__Enterobacteriaceae	Escherichia	CP013662.1	GCF_001677515.1	5213998	NZ_CP013662.1	type I toxin-antitoxin system Hok family toxin	WP_228940733.1		ATGAAGCGCAACCCTCTGGTGGTGTGTCTGCTCATTATCTGCATTACGATTCTGACATTCACACTCCTGACCCGACAAACGCTCTACGAACTGCGGTTCCGGGACGGTGATAAGGAGGTTGCTGCGCTCATGGCCTGCACGTCCAGGTAA	525	{'Chromosome': 1.0}	['Chromosome']	{'Escherichia': 1.0}	5
NZ_CP013662.1	2398311	2398734	757	35		CMsearch,mRNA_Blast,mmseqs_IMG_VR	IMGVR_UViG_2718217859_000004			prophage	RBSstart	MKQQKAMLIALIVICLTVLVTALVTRKDLCEVRIRTGQTEVAVFTAYEPEE	TCGGGCGAAAACGGTTTGCTGTAACGGCAGAGTTAAGTAGAATTGCTGCGGGTGCTTGAGGCTATCTGCCTCGGGCATGAACACCAACGGCAGATAGAGAAAAGCCCCAGTTAACATTACGCGTCCTGCAAGACGCTTAACATTAATCTGAGGCCATATCTATGCGACACATAGAGATTAGCCTCTTACGGACCGAAAGGTCAAGGAGAAGCAGGCTATGAAGCAGCAAAAGGCGATGCTAATCGCCCTGATCGTCATCTGTTTAACCGTCTTAGTGACGGCACTGGTAACGAGGAAAGACCTCTGCGAGGTACGAATCCGAACCGGCCAGACGGAGGTCGCTGTCTTCACAGCTTACGAACCTGAGGAGTAAGAGACCTGGCGGGGGAGAAATCCTTCGCCACCTCTGATGAGTCAGGCATCCTCAATGCACCCACACTTAACCCGCTTCGGCGGGTTTTTGTTTTTATTTTCAACGTGTTTGAAGTTCTGGACGGTGCCGGAATAGAATCAAAAATACTTAAGTAGCGCGCAGGGAGAAGAGGGATGGACCCCGAACAGGGGAGTGCTATTTATCTGGAAGGATTCTGTTGATGAAAATCGAAGAATTACGTGAAATTTTTAGTGAAGATGGCCTCTATACTGTGCGCGTTGAGAATGGCGCAATTGTCAG		-	205	209	218	373	GGAGA	2398412	2398567	alignment	f__Enterobacteriaceae	Escherichia	CP013662.1	GCF_001677515.1	5213998	NZ_CP013662.1	type I toxin-antitoxin system toxin HokD	WP_040090495.1	hokD	ATGAAGCAGCAAAAGGCGATGCTAATCGCCCTGATCGTCATCTGTTTAACCGTCTTAGTGACGGCACTGGTAACGAGGAAAGACCTCTGCGAGGTACGAATCCGAACCGGCCAGACGGAGGTCGCTGTCTTCACAGCTTACGAACCTGAGGAGTAA	2	{'prophage': 1.0}	['prophage']	{'Escherichia': 1.0}	43
NZ_CP013662.1	3269756	3270071	982	46		ORF_mmseqs2,CMsearch,mRNA_Blast				Chromosome	RBSstart	MLTKYALVAIIVLCCTVLGFTLMVGDSLCELSIRERGMEFKAVLAYESKK	ATTTTAAACGTGAACGCCGCTGGAAGAATTATCAGGTATAGAATGGCGTCGGGTGCTTGAGGCTGTCTGGCGTTAAGCATTCGCGAGGTTCCAGATGGACAAAAGCCCCAGGCGATATTTCTATCAACCTGAGGCCAGCGTTCGAACCCAAACAATTCGAATGTTAGTCTCTTCTTTGCAGGGAGGCAAGACATGCTGACAAAATATGCCCTTGTGGCAATCATCGTACTGTGTTGTACAGTACTGGGATTCACGCTGATGGTAGGTGACTCGTTGTGTGAGTTGAGTATCAGAGAACGTGGTATGGAGTTTAAGGCAGTTCTCGCTTACGAATCGAAGAAGTAGCCACCACGCGGGGGTAAAACCCATAAGCGCTAACTTAAGGGTTGAACCATCTGAAGAATGCGACGCCTCGGTGCCTCGTTAAGACGATGCCTCGCGTTCTTCAATTGCGTTTTGTAGGCTGTCAGGGATACTGTCCCACGAATGGCCACCTGTAAGCTCCAGATGACCATTTTTGTTATTCTCCACAACGAGTTAGTTCTTCTTTTCGGATCCGGCACTT	1	-	182	186	193	345	GGAGG	3269777	3269929	Match	f__Enterobacteriaceae	Escherichia	CP013662.1	GCF_001677515.1	5213998	NZ_CP013662.1	Hok/Gef family protein	WP_000956458.1		ATGCTGACAAAATATGCCCTTGTGGCAATCATCGTACTGTGTTGTACAGTACTGGGATTCACGCTGATGGTAGGTGACTCGTTGTGTGAGTTGAGTATCAGAGAACGTGGTATGGAGTTTAAGGCAGTTCTCGCTTACGAATCGAAGAAGTAG	1698	{'Chromosome': 1.0}	['Chromosome']	{'Escherichia': 1.0}	1
NZ_CP013662.1	4217444	4217593	1378	93		ORF_mmseqs2				Chromosome	start	MPQKYRLLSLIVICFTLLFFTWMIRDSLCELHIKQESYELAAFLACKLKE	ACCATAAGGTTAGCCTCTTACTCGTTGGAAATCAACACAGGGGGCTGGGAATGCCGCAGAAATATAGATTACTTTCTTTAATAGTGATTTGTTTCACGCTTTTATTTTTCACCTGGATGATAAGAGATTCACTGTGTGAATTGCATATTAAACAGGAGAGTTATGAGCTGGCGGCGTTTTTAGCCTGCAAATTGAAAGAGTAAGAGTCTTCGGCGGGAAATTATTCCCGCCTTACTTACGGCGTTGCGCATTCTCATTGCACCCACATTTATTCTTCACAAAAATAATAATAGATTTTATTACGCGATCGATTATTTATTTCCTGAAAAACAAAAAAAATCCCCGCCAAATGGCAGGGATCTTAGATTCTGTGCTTTTAAGCAGAGATTACAGGCTGGT	3	-			51	203		4217441	4217593	Match	f__Enterobacteriaceae	Escherichia	CP013662.1	GCF_001677515.1	5213998	NZ_CP013662.1	type I toxin-antitoxin system toxin HokA	WP_001135732.1	hokA	ATGCCGCAGAAATATAGATTACTTTCTTTAATAGTGATTTGTTTCACGCTTTTATTTTTCACCTGGATGATAAGAGATTCACTGTGTGAATTGCATATTAAACAGGAGAGTTATGAGCTGGCGGCGTTTTTAGCCTGCAAATTGAAAGAGTAA	655	{'Chromosome': 1.0, 'Plasmid': 0.0}	['Chromosome' 'Plasmid']	{'Escherichia': 1.0}	2
NZ_CP013663.1	16658	17066	529	38		CMsearch,mRNA_Blast				Chromosome	RBSstart	MKQHKAMIVALIVICITAVVAALVTRKDLCEVHIRTGQTEVAVFTAYESE	TTAGAATCGATAAAACAGAATGGGTTAAAGAGAGCGATATAATAGCGGCGGGTGCTTGAGGCTGTCTGTCTCAGGCATTAGCTGAACGGCAGATAGAGAAAAGCCCCGAGTGATATTTTACCATCAACCCGAGGCCCCCTATATGCTGAACACATGTAGAGTGCCTCTTACTGACCGTAAGGTCAAGGAGAAGAGAGCAATGAAGCAGCATAAGGCGATGATTGTCGCCCTGATCGTCATCTGTATCACCGCCGTAGTGGCGGCGCTGGTAACGAGAAAAGACCTCTGTGAGGTTCACATCCGAACTGGCCAGACGGAGGTTGCTGTTTTCACGGCTTACGAATCCGAGTAAGAGCAACGGCGGGGAGTGATCCCATAAGCGCTAACTTAAGGGTTGAACCATCTGAAGAATGCGACGCCTCGGTGCCTCGTTAAGACGATGCCTCGCGTTCTTCAATTGCGTTTTGTAGGCTGTCAGGGATACTGTCCCACGAATGGCCACCTGTAAGCTCCAGATGACCATTTTTGTTATTCTCCACAACGAGTTAGTTCTTCTTTTCGGATCCGGCACTTCTGGGGGGGAAATCCAGCGATGGCTGGATTATGTCGTCAATTAAAAATGCGGCGAGTAGATTAGCAAATATCCACGCTTTCGCGA	2	-	187	191	200	352	GGAGA	16765	16917	Match	f__Enterobacteriaceae	Escherichia	CP013663.1	GCF_001678965.1	5233459	NZ_CP013663.1	type I toxin-antitoxin system toxin MokC	WP_000809168.1	mokC	ATGAAGCAGCATAAGGCGATGATTGTCGCCCTGATCGTCATCTGTATCACCGCCGTAGTGGCGGCGCTGGTAACGAGAAAAGACCTCTGTGAGGTTCACATCCGAACTGGCCAGACGGAGGTTGCTGTTTTCACGGCTTACGAATCCGAGTAA	2341	{'Chromosome': 1.0, 'Plasmid': 0.0}	['Chromosome' 'Plasmid']	{'Escherichia': 1.0}	0
NZ_CP013663.1	744943	745092	967	46		ORF_mmseqs2,CMsearch,mRNA_Blast				Chromosome	RBSstart	MLTKYALAAVIVLCLTVLGFTLLVGDSLCEFTVKERNIEFKVVLAYEPKK	CTGAACAATTTGGATGGTAGTCCCTTCTTCGCATGGAGGCAATATAAACATGCTGACGAAATATGCCCTTGCGGCAGTCATAGTGCTGTGTTTAACGGTGCTGGGATTTACGCTTCTGGTCGGGGATTCGCTGTGTGAGTTCACCGTAAAGGAACGTAATATTGAGTTTAAGGTTGTTCTCGCTTACGAACCGAAGAAGTAGCCGTTGTGCGGGGAGCAATCCCATAAGCGCTAACTTAAGGGTTGTGGTATTACGCCTGATATGATTTAACGTGCCGATGAATTACTCTCACGATAACTGGTCAGCAATTCTGGCCCATATTGGTAAGCCCGAAGAACTGGATACTTCGGCACGTAATGCCGGGGCTCTAACCCGCCGCCGCGAAATTCGTGATGCTG	2	+	35	39	50	202	GGAGG	744943	745095	Match	f__Enterobacteriaceae	Escherichia	CP013663.1	GCF_001678965.1	5233459	NZ_CP013663.1	type I toxin-antitoxin system toxin HokE	WP_000956456.1	hokE	ATGCTGACGAAATATGCCCTTGCGGCAGTCATAGTGCTGTGTTTAACGGTGCTGGGATTTACGCTTCTGGTCGGGGATTCGCTGTGTGAGTTCACCGTAAAGGAACGTAATATTGAGTTTAAGGTTGTTCTCGCTTACGAACCGAAGAAGTAG	399	{'Chromosome': 1.0}	['Chromosome']	{'Escherichia': 1.0}	5
NZ_CP013663.1	746649	747038	1073	46		CMsearch,mRNA_Blast				Chromosome	RBSstart	MLTKYALVAVIVLCLTVLGFTLLVGDSLCEFTVKERNIEFKAVLAYEPKK	ACTGTATAAATAAACAGCTATTTTGTTGAGGAAGGGTAAGATAACGGCGGGTGCCTGAAGCTTTCCGGTTTCAGGTTAACTCTGAGGTCTGGAAAGATGAAGCCCCAGGAGATATTTCTATCAATCCTGGGGCTGCCACTCCGAGCCTCAACAACTCGGATGGTAGTCCCTTCTTCGCATGGAGGCAATATAAACATGCTGACGAAATATGCCCTTGTGGCAGTCATAGTGCTGTGTTTGACGGTACTGGGATTTACGCTTCTGGTCGGAGACTCGCTGTGTGAGTTCACCGTAAAGGAACGTAATATTGAGTTTAAGGCTGTTCTCGCTTACGAACCGAAGAAGTAGCCGTTGTGCGGGGAGCAATCCCATAAGCGCTAACTTAAGGGTTGTGGTATTACGCCTGATATGATTTAACGTGCCGATGAATTACTCTCACGATAACTGGTCAGCAATTCTGGCCCATATTGGTAAGCCCGAAGAACTGGATACTTCGGCACGTAATGCCGGGGCTCTAACCCGCCGCCGCGAAATTCGTGATGCTGCAACTCTGCTACGTCTGGGGCTGGCTTACGGCCCCGGGGGGATGTCATTACGTGAAGTCACTGCATGGGCTCAGCTCCATGACGTTGCAACATT	1	+	181	185	196	348	GGAGG	746795	746947	Match	f__Enterobacteriaceae	Escherichia	CP013663.1	GCF_001678965.1	5233459	NZ_CP013663.1	type I toxin-antitoxin system toxin HokE	WP_000956465.1	hokE	ATGCTGACGAAATATGCCCTTGTGGCAGTCATAGTGCTGTGTTTGACGGTACTGGGATTTACGCTTCTGGTCGGAGACTCGCTGTGTGAGTTCACCGTAAAGGAACGTAATATTGAGTTTAAGGCTGTTCTCGCTTACGAACCGAAGAAGTAG	1736	{'Chromosome': 1.0, 'Plasmid': 0.0, 'prophage': 0.0, 'phage': 0.0}	['Chromosome' 'Plasmid' 'prophage' 'phage']	{'Escherichia': 1.0}	0
NZ_CP013663.1	1342341	1342475	1589	72		ORF_mmseqs2,mmseqs_IMG_VR	IMGVR_UViG_2718217885_000009			prophage	RBSstart	MSQKSLITVTICMTVIFTIWMLHGSLCEFRLNLWGAEFAAFLQCKQ	CTTAAGCAAGTAGAAGGTTAGCGCCTCTCTGTAAAAGGAGTCAAGCGCTATGTCGCAAAAATCGCTTATCACCGTCACAATTTGCATGACGGTTATCTTCACCATCTGGATGTTGCACGGTTCACTGTGTGAGTTCCGGCTGAATTTGTGGGGAGCGGAGTTTGCGGCGTTCTTACAGTGTAAGCAGTAGGAAAACCGCGACGGGGACGAGAGTCCCCGTCAACTGGTTGCTGAGGTTCAGCCGATATGGCACCCGTTTCAGGTGAGAGAATGAACGATAAAATTCTCTGGTATATGCAGCGTGTTGTGAGAAATTCCCGCAACCCTGAATTTATGAATGAAGTTAAAGACGCCTGCCTTAAAAAGCAGGCGTTTTGTTTTGAG	2	+	37	41	50	190	GGAGT	1342341	1342481	Match	f__Enterobacteriaceae	Escherichia	CP013663.1	GCF_001678965.1	5233459	NZ_CP013663.1	Hok/Gef family protein	WP_000078907.1		ATGTCGCAAAAATCGCTTATCACCGTCACAATTTGCATGACGGTTATCTTCACCATCTGGATGTTGCACGGTTCACTGTGTGAGTTCCGGCTGAATTTGTGGGGAGCGGAGTTTGCGGCGTTCTTACAGTGTAAGCAGTAG	622	{'prophage': 0.41, 'Chromosome': 0.35, 'phage': 0.24, 'Plasmid': 0.0}	['prophage' 'Chromosome' 'Plasmid' 'phage']	{'Escherichia': 0.998, 'Salmonella': 0.002}	2
NZ_CP013663.1	1484948	1485342	714	35		ORF_mmseqs2,CMsearch,mRNA_Blast,mmseqs_IMG_VR	IMGVR_UViG_2718217885_000008			prophage	RBSstart	MKQQKAMLIALIVICLTVIVTALVTRKDLCEVRIRTGQTEVAVFVDYESRE	GGGGATAAAAACGGTTTGCGGGAAAAGGAGAGTTAAGTAGAATTGCAGCGGGTGCTTGAGGCTATCTGCCTCGGGCATGAACACCAACGGCAGATAGAGAAAAGCCCCAGTTAACATTACGCGTCCGGCAAGACGCTTAACATTAATCTGAGGCCAATTTCATGCTTTGCACATGTAGGTTAGCCTCTTACGTGCCGAAAGGCAAGGAGAAGCCGGCTATGAAGCAGCAAAAGGCGATGTTAATCGCCCTGATCGTCATCTGTTTAACCGTCATAGTGACGGCACTGGTAACGAGGAAAGACCTCTGCGAGGTACGAATCCGAACCGGCCAGACGGAGGTCGCTGTCTTCGTAGACTACGAATCTAGAGAGTAAGAGTGACCAAGCGAGGGAGAAATCCCTCGCCGCCTCTGATGTGTCAGGCATCCTCAACGCACCCGCACTTAACCCGCTTCGGCGGGGTTTTCGTCGCATTATGAGGTTGTAATTTTAGCTACCATTAGACTATCCTAAGGATCTCAAACAGATCTATTTTGTATCAAATTTGGTGCATGGCTTTGCCAATAATCGGAAAACAAAAGGACTCATTAGTATGAGCTGCCTACTCAAAAAACACACGCGGTTGAGTATTCCGCCTCGCGATAA	3	+	206	210	219	374	GGAGA	1485117	1485272	Match	f__Enterobacteriaceae	Escherichia	CP013663.1	GCF_001678965.1	5233459	NZ_CP013663.1	Hok/Gef family protein	WP_000813259.1		ATGAAGCAGCAAAAGGCGATGTTAATCGCCCTGATCGTCATCTGTTTAACCGTCATAGTGACGGCACTGGTAACGAGGAAAGACCTCTGCGAGGTACGAATCCGAACCGGCCAGACGGAGGTCGCTGTCTTCGTAGACTACGAATCTAGAGAGTAA	78	{'prophage': 0.53, 'Chromosome': 0.27, 'phage': 0.21}	['Chromosome' 'prophage' 'phage']	{'Escherichia': 0.782, 'Salmonella': 0.218}	15
NZ_CP013663.1	1779762	1780149	188	47		ORF_mmseqs2,CMsearch,mRNA_Blast				Chromosome	RBSstart	MKHNPLVVCLLIICITILTFTLLTRQTLYELRFRDGDKEVAALMACTSR	TCGTGAAGTGATTATTTTCGTCCCTAAGGAAACCTCATAGGATGCCTGCGGGTGCCTGAGACTTTCTGTTTTCAGGCTAACCGGGAATCAGAAAGACGAAGGCCCCGACCGATATTTCTATCAACCGAGGCCAACGAATGAACCTAGCAATTCAGATCTTAGCCTCTTACCCGCCATCCGGCAAGGAGAAAGGCTATGAAGCACAACCCTCTGGTGGTGTGTCTGCTCATTATCTGCATTACGATTCTGACATTCACACTCCTGACCCGACAAACGCTCTACGAACTGCGGTTCCGGGACGGTGATAAGGAGGTTGCTGCGCTCATGGCCTGCACGTCCAGGTAAGGGCAAGCGCGGGGATTTTCCCCGCGCATCTGACTAGCAGATTCATTTTCTCATGGCACCCCTTTTACACTTCAGTTAGTGCATGTTTTTTTCGAGGCACTAATAGAACCATCATTACAGACAAATTTGCCGCCTGCCGTACAGTGTGAGATCCCCCCTTTCGAACCAGAACAGGGTTTGCGCCCGGCATCGGCATAAAAGGAAACAAGCGTTCCCATAAACAAAATAAGTGCCAGTTTTTTCATATAACCTCCATGGTTTATCGAATCTTATGTTCGATTTGAACGTTATA	1	-	185	189	196	345	GGAGA	1779855	1780004	Match	f__Enterobacteriaceae	Escherichia	CP013663.1	GCF_001678965.1	5233459	NZ_CP013663.1	type I toxin-antitoxin system Hok family toxin	WP_228940733.1		ATGAAGCACAACCCTCTGGTGGTGTGTCTGCTCATTATCTGCATTACGATTCTGACATTCACACTCCTGACCCGACAAACGCTCTACGAACTGCGGTTCCGGGACGGTGATAAGGAGGTTGCTGCGCTCATGGCCTGCACGTCCAGGTAA	1554	{'Chromosome': 1.0, 'Plasmid': 0.0}	['Chromosome' 'Plasmid']	{'Escherichia': 1.0}	0
NZ_CP013663.1	2476269	2476663	700	35		ORF_mmseqs2,CMsearch,mRNA_Blast,mmseqs_IMG_VR	IMGVR_UViG_2718217885_000005			prophage	RBSstart	MKQQKAMLIALIVICLTVIVTALVTRKDLCEVRIRTGQTEVAVFTAYESEE	TGGGGATAAAAACGGTTTGCGGGAAAAGGAGAGTTAAGTAGAATTGCAGCGGGTGCTTGAGGCTATCTGCCTCGGGCATGAACACCAACGGCAGATAGAGAAAAGCCCCAGTTAACATTACGCGTCCGGCAAGACGCTTAACATTAATCTGAGGCCAATTTCATGCTTTGCACATGTAGGTTAGCCTCTTACGTGCCGAAAGGCAAGGAGAAGCAGGCTATGAAGCAGCAAAAGGCGATGTTAATCGCCCTGATCGTCATCTGTTTAACCGTCATAGTGACGGCACTGGTAACGAGGAAAGACCTCTGCGAGGTGCGAATCCGAACCGGCCAGACGGAGGTCGCTGTCTTCACAGCTTACGAATCTGAGGAGTAAGAGTGACCTGGCGAGGGAGAAATCCCTCGCCACCTCTGATGTGTCAGGCATCCTCAACGCGCCCGCACTTAACCCGCTTCGGCGGGTTTTTTATTGCGTAGCGTAGCTGATTAGCTTTTTGTGTACTCCATTGGTTGCGGTTCTTGAGGGGGCGTTTGGGGTAAATAGAATCATATTACTTAGTTAGCGCGCAGGGAGAAGAGGGATGGACCCCGAACAGGGGAGTGCTATTTATCTGGAAGGATTCTGTTGATGAAAATCGAAGAATT	1	-	207	211	220	375	GGAGA	2476339	2476494	Match	f__Enterobacteriaceae	Escherichia	CP013663.1	GCF_001678965.1	5233459	NZ_CP013663.1	type I toxin-antitoxin system toxin HokD	WP_000813255.1	hokD	ATGAAGCAGCAAAAGGCGATGTTAATCGCCCTGATCGTCATCTGTTTAACCGTCATAGTGACGGCACTGGTAACGAGGAAAGACCTCTGCGAGGTGCGAATCCGAACCGGCCAGACGGAGGTCGCTGTCTTCACAGCTTACGAATCTGAGGAGTAA	98	{'prophage': 0.36, 'phage': 0.33, 'Chromosome': 0.32}	['Chromosome' 'prophage' 'phage']	{'Escherichia': 1.0}	14
NZ_CP013663.1	3249164	3249514	1818	79		mRNA_Blast,mmseqs_IMG_VR	IMGVR_UViG_2718217885_000001			prophage	RBSstart	MTQIPLKTLLLCITAVAIIWILHTSPCELRFRFAGTEIAAFLLCNK	AATTAACAGGCAGAATTGCCGGAGTAACAAAAAAGCGATAGATTACGCGCGGGTGCCTTTCGGCTGATGGTCGGAGGGAATACCCGAAGGCCAGATGTGGAAAGGCCCGGAAAACATTTTTGTTTAACCGAGGCCCTAACACTTCTTACCTTCGCAAGTAGAAGGTTAGCGCCTCTCCTCTCAGGAGACAAGCGTTATGACGCAAATTCCGTTAAAAACCCTGTTACTTTGCATAACTGCGGTAGCGATAATCTGGATCCTCCACACATCACCGTGCGAGTTACGATTCAGGTTTGCTGGCACGGAAATTGCGGCATTCTTACTATGTAATAAGTAAGATAACCGCGACGGGGGAGTAATCCCCCGTCAATCGGTTGCTAAGGTTGGTCGAAACGGCACCCTATCTCACAGACATGAACAACAAACCCGCAGCGTAAAAACTGCGGGTTTTCTTTTTGCTACCCTCACAAATGAGGGCAGCATCCATAAGCAATAGGCATAACAGATCGATGCAATAAATCCGATCGATAAAAACGATCGATTTGTTATCATATCGGCAGCAGTAACCACACAAGAGGTGCCGCAAATGACGCAAAATGT		-	184	188	197	337	GGAGA	3249228	3249368	alignment	f__Enterobacteriaceae	Escherichia	CP013663.1	GCF_001678965.1	5233459	NZ_CP013663.1	Hok/Gef family protein	WP_032140709.1		ATGACGCAAATTCCGTTAAAAACCCTGTTACTTTGCATAACTGCGGTAGCGATAATCTGGATCCTCCACACATCACCGTGCGAGTTACGATTCAGGTTTGCTGGCACGGAAATTGCGGCATTCTTACTATGTAATAAGTAA	48	{'prophage': 0.6, 'Chromosome': 0.25, 'phage': 0.15}	['Chromosome' 'prophage' 'phage']	{'Escherichia': 1.0}	2
NZ_CP013663.1	3413499	3413910	982	46		ORF_mmseqs2,CMsearch				Chromosome	RBSstart	MLTKYALVAIIVLCCTVLGFTLMVGDSLCELSIRERGMEFKAVLAYESKK	TTTTAAACGTGAACGCCGCTGGAAGAATTATCAGGTATAGAATGGCGTCGGGTGCTTGAGGCTGTCTGGCGTTAAGCATTCGCGAGGTTCCAGATGGACAAAAGCCCCAGGCGATATTTCTATCAACCTGAGGCTTACGTTCGAACCCAAACAATTCGAATGTTAGTCTCTTCTTTGCAGGGAGGCAAGACATGCTGACAAAATATGCCCTTGTGGCAATCATCGTACTGTGTTGTACAGTACTGGGATTCACGCTGATGGTAGGTGACTCGTTGTGTGAGTTGAGTATCAGAGAACGTGGTATGGAGTTTAAGGCAGTTCTCGCTTACGAATCGAAGAAGTAGCCACCACGCGGGGGTAAAACCCATAAGCGCTAACTTAAGGGTTGTGGTATTACGCCTGATATGATTTAACGTGCCGATGAATTACTCTCACGATAACTGGTCAGCAATTCTGGCCCATATTGGTAAGCCCGAAGAACTGGATACTTCGGCACGTAATGCCGGGGCTCTAACCCGCCGCCGCGAAATTCGTGATGCTGCAACTCTGCTACGTCTGGGGCTGGCTTACGGCCCCGGGGGGATGTCATTACGTGAAGTCACTGCATGGGCTCAGCTCCATGACGTTGCAACATTATCTGACGTGGCTCTCCTGAAGCGGC	3	-	181	185	192	344	GGAGG	3413617	3413769	Match	f__Enterobacteriaceae	Escherichia	CP013663.1	GCF_001678965.1	5233459	NZ_CP013663.1	Hok/Gef family protein	WP_000956458.1		ATGCTGACAAAATATGCCCTTGTGGCAATCATCGTACTGTGTTGTACAGTACTGGGATTCACGCTGATGGTAGGTGACTCGTTGTGTGAGTTGAGTATCAGAGAACGTGGTATGGAGTTTAAGGCAGTTCTCGCTTACGAATCGAAGAAGTAG	1698	{'Chromosome': 1.0}	['Chromosome']	{'Escherichia': 1.0}	1
NZ_CP013663.1	4269399	4269791	1386	93		CMsearch,mRNA_Blast				Chromosome	start	MPQKYRLLSLIVICFTLLFFTWMIRDSLCELHIKQGSYELAAFLACNLKE	AGGATTATATCAAGGAGAAGAAACAAACTTATTAAGCTAGAATAGCCACGGGTGCTTGAGACTGTTTGTCTCAGGTATTCACCGAAAGGCAGACAGAGAAAAGCCCCACCTGACTATAAATCAAAGTGAGGCTACCCTATGCCTGAACACCATAAGGTTAGCCTCTTACTCGTTGGAAATCAACACAGGGGGCTGGGAATGCCGCAGAAATATAGATTACTTTCTTTAATAGTGATTTGTTTCACGCTTTTATTTTTCACCTGGATGATAAGAGATTCACTGTGTGAATTGCATATTAAACAGGGGAGTTATGAGCTGGCGGCATTTTTAGCCTGCAATTTAAAAGAGTAAGAGTCTTCGGCGGGAAGTTATTCCCGCCTTTCTTACGGCGTTGCGCATTCTCATTGCACCCAAATTTATTTTTCACAAAAATAATACTAGATTTTATTACGCGATCGATTATTTATTTCCTGAAAAACAAATAAAAAAATCCCCGCCAAATGGCAGGGATCTTAGATTCTGTGCTTTTAAGCAGAGATTACAGGCTGGTTACGTTACCAGCTGCCGGGCCTTTAGCGCCGCTTTCGATGGTGAAGGACACTTTCTGACCTTCGTCCAGAGATTTGTAACCATCGTTCTGGA	1	-			199	351		4269491	4269643	Match	f__Enterobacteriaceae	Escherichia	CP013663.1	GCF_001678965.1	5233459	NZ_CP013663.1	type I toxin-antitoxin system toxin HokA	WP_001135738.1	hokA	ATGCCGCAGAAATATAGATTACTTTCTTTAATAGTGATTTGTTTCACGCTTTTATTTTTCACCTGGATGATAAGAGATTCACTGTGTGAATTGCATATTAAACAGGGGAGTTATGAGCTGGCGGCATTTTTAGCCTGCAATTTAAAAGAGTAA	779	{'Chromosome': 1.0}	['Chromosome']	{'Escherichia': 1.0}	1
NZ_CP013711.1	1578550	1578900	1348	93		CMsearch,mRNA_Blast				Chromosome	RBSstart	MPQKYLLFGLVVICFTILLLTWMVRDSLCELQRRQGNIELVAFLACDIKQ	AGGAATATATAAACATAATTCCGAGAGGTATTTACGCTAGAATGGCGGCGGGTGCTTGAGACTATGTGTCTCAGGTATTCAGCGGGAGACAGACAGAGAAAAGCCCCACCTGATAGTAATCAAAGTGAGGCTCCCCTATGCATGAACACCATAAGAGTAGCCTCTTACTTGTTGAAAATCAACACTGGAGGCGTGGAATGCCGCAAAAGTATCTGTTGTTTGGCTTAGTAGTGATTTGCTTCACTATTTTATTATTGACCTGGATGGTTCGTGATTCGCTATGTGAATTACAGCGCAGGCAGGGAAATATTGAGCTGGTGGCATTCTTAGCCTGTGATATTAAACAGTAAGAGCATCTGGTGGGGATCTATCCCCACCATGCTTGCGGTGTCAGGCATTCTCAATGCACCCTTTCATTGTTCACCAAATAAATCCTTTGCCTCCTGATATCAGGAGGCCTTTTTATTTTTACAAGATCGTTGAATAAAACAGGCTTGCAACGCATACCGGAGTGTGGCTATCCTATGTCCCGACGAATCCCTCGTCTCACCGGAGCGCGCCCCACAAATGAACAAACACGACTGATGAATTTCACGCCTT	3	+	187	191	198	350	GGAGG	1578698	1578850	Match	f__Enterobacteriaceae	Klebsiella	CP013711.1	GCF_001482345.1	5278493	NZ_CP013711.1	type I toxin-antitoxin system toxin HokA	WP_002922102.1	hokA	ATGCCGCAAAAGTATCTGTTGTTTGGCTTAGTAGTGATTTGCTTCACTATTTTATTATTGACCTGGATGGTTCGTGATTCGCTATGTGAATTACAGCGCAGGCAGGGAAATATTGAGCTGGTGGCATTCTTAGCCTGTGATATTAAACAGTAA	889	{'Chromosome': 1.0, 'phage': 0.0}	['Chromosome' 'phage']	{'Klebsiella': 1.0}	0
NZ_CP013711.1	2404456	2404859	1006	46		ORF_mmseqs2,CMsearch				Chromosome	RBSstart	MLTKYALVAIIVLCITVLGFTLLVHSSLCELSIKERNIEFKAVLAYESKK	AATTCCTTGCAGATAAATTTCACGCCCTGACGAGTGTAGAATTGCGGCGGGTGCTTGAGGCTGTCTGGCCTTGAGCATTACCAGGACCCCAGACAGACGAAAGCCCCAGGAGATATTTCTATCAACTGAGGCTAGCGAATGAACATAGACAATTCAGATGTTAGTCTCTTCTTTGCAGGGAGGCAAGATATGCTGACAAAATATGCCCTTGTGGCAATCATCGTACTCTGTATTACGGTACTGGGATTTACGCTGTTGGTGCACAGCTCACTATGCGAGCTGAGTATTAAAGAGCGTAATATTGAGTTTAAAGCTGTTCTCGCTTACGAATCGAAGAAGTAGCATCCGCGCGAGGGCAATCCCGCGTATGGGTTGTCAGGACGCATCCTCTAGCACCCATTTTTTTGTTTACTAAAACGGCAGCGCTTCACAGCGCTGCCGTTTTTCACCTTAATGGGTGGCTAGACCAGGCTTTTCAGACGGTAGATCCACTCCAGCGCCTGACGCGGGGTCAGGGAGTCCGGATCAAGATTCTCCAGCGCCTCAACCGCAGGCGAGGTCTCTTCCGGGGCGGCGAGTAGCGACATCTGCGTGCCGTCGACCTGGGTCGCCGCCGCGTTGGGCGAGATACTCTCCAGCTCGCGCAGTTTCTG	1	+	179	183	190	342	GGAGG	2404596	2404748	Match	f__Enterobacteriaceae	Klebsiella	CP013711.1	GCF_001482345.1	5278493	NZ_CP013711.1	Hok/Gef family protein	WP_002915097.1		ATGCTGACAAAATATGCCCTTGTGGCAATCATCGTACTCTGTATTACGGTACTGGGATTTACGCTGTTGGTGCACAGCTCACTATGCGAGCTGAGTATTAAAGAGCGTAATATTGAGTTTAAAGCTGTTCTCGCTTACGAATCGAAGAAGTAG	1251	{'Chromosome': 1.0, 'Plasmid': 0.0}	['Chromosome' 'Plasmid']	{'Klebsiella': 1.0}	2
NZ_CP013831.1	15259	15585	529	38		CMsearch,mRNA_Blast				Chromosome	RBSstart	MKQHKAMIVALIVICITAVVAALVTRKDLCEVHIRTGQTEVAVFTAYESE	AAAAAGAATTGATAAAACAGAAGTGAATTAAAAGCGCAGTATAATAGCGGCGGGTGCTTGAGGCTGTCTGTCTCAGGCATTGGCTGAACGGCAGATAGAGAAAAGCCCCGAGTGATATTTTACCATCAACCCGAGGCCCCCTATATGCAGAACACATGTAGAGTGCCTCTTACTGACCGAAAGGTCAAGGAGAAGAGAGCAATGAAGCAGCATAAGGCGATGATTGTCGCCCTGATCGTCATCTGTATCACCGCCGTAGTGGCGGCGCTGGTAACGAGAAAAGACCTCTGTGAGGTTCACATCCGAACTGGCCAGACGGAGGTTGCTGTTTTCACGGCTTACGAATCCGAGTAAGAGCAACGGCGGGGAGTGATCCCCGCCACTTTACAGGTGCTCGCATATCTTCAACGCACCCTTTTTTTTACCTGGCCTGCCCACGGGCAGGCTTTTGGGGAGGTTAGCGAGTCAGGTCGTCGAAAAACTTCTTCACACCATCAAAGAAGCTCTTTGAGCGCGGGCTGTTGTGCTCGCCGGTTGGGCCACCAAAGCTTTCTTGCAGCTCTTGCAGCAGCTGTT	1	-	189	193	202	354	GGAGA	15282	15434	Match	f__Enterobacteriaceae	Escherichia	CP013831.1	GCF_001513615.1	5073822	NZ_CP013831.1	type I toxin-antitoxin system toxin MokC	WP_000809168.1	mokC	ATGAAGCAGCATAAGGCGATGATTGTCGCCCTGATCGTCATCTGTATCACCGCCGTAGTGGCGGCGCTGGTAACGAGAAAAGACCTCTGTGAGGTTCACATCCGAACTGGCCAGACGGAGGTTGCTGTTTTCACGGCTTACGAATCCGAGTAA	2341	{'Chromosome': 1.0, 'Plasmid': 0.0}	['Chromosome' 'Plasmid']	{'Escherichia': 1.0}	0
NZ_CP013831.1	647172	647495	966	46		ORF_mmseqs2,CMsearch,mRNA_Blast				Chromosome	RBSstart	MLTKYALAAVIVLCLTVLGFTLLVGDSLCEFTVKERNIEFKAVLAYEPKK	TTACTGTATAAATAAACAGCTATTTTGTTGAGGAAGGGTAAGATAACTGCGGGTGCCTGAAGCTTTCCGGTTTCAGGTTTACTCTGAGGTCTGGAAAGATGAAGCCCCAGGACGATATTTCTATCAACCCTGGGGCTACCTACCCAAACCTGAACAATTTGGATGGTAGTCCCTTCTTCGCATGGAGGCAATATAAACATGCTGACGAAATATGCCCTTGCGGCAGTCATAGTGCTGTGTTTGACGGTGCTGGGATTTACGCTTCTGGTCGGAGACTCGCTGTGTGAGTTTACGGTGAAGGAACGTAATATTGAGTTTAAGGCTGTTCTCGCTTACGAACCGAAGAAGTAGCCGTTGTGCGGGGAGTAATCCCCGCATATCCGGTTGTCAGGTCAGGGTGGTAAGGCACCTGCTTTACACTTTCGCCCGCGGTCAGTGATGGCTGCGGGCGATGTCGTTTTAAGGGCAATGATCAGTTTTGCCAACAGAAGTCCGAAACAGGACTTACTGTATAAATAAACAGCTATTTTGTTGAGGAAGGGTAAGATAACGGCGGGTGCCTGAAGCTTTCCG	1	+	184	188	199	351	GGAGG	647321	647473	Match	f__Enterobacteriaceae	Escherichia	CP013831.1	GCF_001513615.1	5073822	NZ_CP013831.1	type I toxin-antitoxin system toxin HokE	WP_000956455.1	hokE	ATGCTGACGAAATATGCCCTTGCGGCAGTCATAGTGCTGTGTTTGACGGTGCTGGGATTTACGCTTCTGGTCGGAGACTCGCTGTGTGAGTTTACGGTGAAGGAACGTAATATTGAGTTTAAGGCTGTTCTCGCTTACGAACCGAAGAAGTAG	1239	{'Chromosome': 1.0, 'Plasmid': 0.0, 'prophage': 0.0}	['Chromosome' 'Plasmid' 'prophage']	{'Escherichia': 1.0}	3
NZ_CP013831.1	647678	648085	1073	46		ORF_mmseqs2,CMsearch,mRNA_Blast				Chromosome	RBSstart	MLTKYALVAVIVLCLTVLGFTLLVGDSLCEFTVKERNIEFKAVLAYEPKK	ACTGTATAAATAAACAGCTATTTTGTTGAGGAAGGGTAAGATAACGGCGGGTGCCTGAAGCTTTCCGGTTTCAGGTTAACTTTGAGGTCTGGAAAGATGAAGCCCCAGGAGTTATTTCTATCAACCCTGGGGCTGCCACTCCAAACCAGACAATTTGGATGGTAGTCCCTTCTTCGCATGGAGGCAATATAAACATGCTGACGAAATATGCCCTTGTGGCAGTCATAGTGCTGTGTTTGACGGTGCTGGGATTTACGCTTCTGGTCGGAGACTCGCTGTGTGAGTTTACCGTAAAGGAACGTAATATTGAGTTTAAGGCTGTTCTCGCTTACGAACCGAAGAAGTAGCCGTTGTGCGGGGAGCAATCCCCGCATATCCGGTTGTCAGGTCAGGGTGGTAAGGCACCTGCTTTACACTTTCGCCCGCGGTCAGTGATGGCTGCGGGCGAAACCATTTTTACCAGCAGACAAAGCCACCATCGACCACCAGATCCACACCCGTGCAGAACGACGCCGCATCGCTGGCAAGGAACAGCGCTGGACCCGCCATCTCTTCCACTTTCGCCATCCGTTGAATCGGCGTCTGGCTTTCAAACTCCCGAGTCTGATGTACCATTTCAGGTCGTGTATTCATTGGTGTCGCGGTATATCCTGGGCT	3	+	180	184	195	347	GGAGG	647823	647975	Match	f__Enterobacteriaceae	Escherichia	CP013831.1	GCF_001513615.1	5073822	NZ_CP013831.1	type I toxin-antitoxin system toxin HokE	WP_000956465.1	hokE	ATGCTGACGAAATATGCCCTTGTGGCAGTCATAGTGCTGTGTTTGACGGTGCTGGGATTTACGCTTCTGGTCGGAGACTCGCTGTGTGAGTTTACCGTAAAGGAACGTAATATTGAGTTTAAGGCTGTTCTCGCTTACGAACCGAAGAAGTAG	1736	{'Chromosome': 1.0, 'Plasmid': 0.0, 'prophage': 0.0, 'phage': 0.0}	['Chromosome' 'Plasmid' 'prophage' 'phage']	{'Escherichia': 1.0}	0
NZ_CP013831.1	986282	986419	1621	72		ORF_mmseqs2,mRNA_Blast,mmseqs_IMG_VR	IMGVR_UViG_2687453623_000005			prophage	RBSstart	MSQKSLTAITFCVTAILIIWMLHGSLCEIRMSFWGAEFAAFLQCKQ	ACCCTCAGCAAGTGATAGGTTAGCGCCTCCCCGAAAAAGGAGCAAGCGCTATGTCGCAAAAATCGCTTACGGCCATCACATTCTGCGTGACGGCAATCCTCATCATCTGGATGCTGCACGGTTCGCTGTGTGAAATACGGATGAGTTTCTGGGGAGCGGAGTTTGCGGCGTTCTTACAGTGTAAGCAGTAAGGAAACCGCGACGGGGAAGGCAACTTCCCCGTCAATCGGTTGCCAGGGTAAAGGTCGAAAAGGCACCCTATTTCCAGTTGACGTGAACAACAAGCCCGCAGCGTAAAAACTGCGGGTTTTCTTTTTGGTTCCCTCACTCATGAGGACACCAAAAAACAAAGCCCACAGCATAGAAGCTGTGGGCTTTTTGCATTCA	3	-	39	43	51	191	GGAGC	986279	986419	Match	f__Enterobacteriaceae	Escherichia	CP013831.1	GCF_001513615.1	5073822	NZ_CP013831.1	Hok/Gef family protein	WP_000078916.1		ATGTCGCAAAAATCGCTTACGGCCATCACATTCTGCGTGACGGCAATCCTCATCATCTGGATGCTGCACGGTTCGCTGTGTGAAATACGGATGAGTTTCTGGGGAGCGGAGTTTGCGGCGTTCTTACAGTGTAAGCAGTAA	911	{'prophage': 0.52, 'Chromosome': 0.4, 'Plasmid': 0.05, 'phage': 0.03}	['Chromosome' 'prophage' 'Plasmid' 'phage']	{'Escherichia': 0.935, 'Salmonella': 0.058, 'Klebsiella': 0.005, 'Enterobacter': 0.002, 'Citrobacter_A': 0.001}	0
NZ_CP013831.1	1524984	1525405	731	35		CMsearch,mRNA_Blast,mmseqs_IMG_VR	IMGVR_UViG_2687453623_000002			prophage	start	MKQQKAMLIALIVICLTVIVTALVTRKDLCEVRLRTGQTEVAVFTAYEPEE	GATTGATTTCATATTGGCGAGGTGACGTGAGTTAAGTAGAATGGCTGCGGGTGCTTGAGGCTATCTGTCTCAGGCATGAACACTGAAAGGCAGATAGAGAAAAGCCCCAGTTAACATTTCGCGTCCTGCAAGACGCTTAACATTAATCTGAGGCCCAATCTATGTCTCACAAATGTAGGTTAGCCTCTTACGTGCCGAAAGGCAAGGGGAAGCAGGCTATGAAGCAGCAAAAGGCGATGTTAATCGCCCTGATCGTCATCTGTTTAACCGTCATAGTGACGGCACTGGTAACGAGGAAAGACCTCTGCGAGGTACGACTCCGAACCGGCCAGACGGAGGTCGCTGTCTTCACAGCTTACGAACCTGAGGAGTAAGAGACCCGGCGGGGGAGAAATCCCTCGCCACCTCTGATGTGTCAGGCATCCTCAACGCACCCGCACTTAACCCGGTTCGGCGGGTTTTGTTTTTTTCTGGCATTCTGGTTTACAATTCGCACGTCAGCCTGAACACCTGACACCTGCTGCGCCAGCAGAGAAAACAGATGGCGCACAAAACCAAATTTCACAATTCTGATACCGACCTTGCCATCCGGCATGGGCGGCGTTCACACGCATTTAAAACCGACTGGTACCAACACCCACCATGTACTGAAGAACAGGCCGAATGGCTAA	3	+			219	374		1525153	1525308	Match	f__Enterobacteriaceae	Escherichia	CP013831.1	GCF_001513615.1	5073822	NZ_CP013831.1	type I toxin-antitoxin system toxin HokD	WP_000813262.1	hokD	ATGAAGCAGCAAAAGGCGATGTTAATCGCCCTGATCGTCATCTGTTTAACCGTCATAGTGACGGCACTGGTAACGAGGAAAGACCTCTGCGAGGTACGACTCCGAACCGGCCAGACGGAGGTCGCTGTCTTCACAGCTTACGAACCTGAGGAGTAA	511	{'prophage': 0.42, 'Chromosome': 0.41, 'phage': 0.17}	['Chromosome' 'prophage' 'phage']	{'Escherichia': 1.0}	3
NZ_CP013831.1	1695118	1695505	188	47		CMsearch,mRNA_Blast				Chromosome	RBSstart	MKHNPLVVCLLIICITILTFTLLTRQTLYELRFRDGDKEVAALMACTSR	TCGTCAGGTGATTATTTTCGTCCCTAAGGAAACCACATAGGATGCTCACGGGTGCCTGAGACTTTCTGTTTTCAGGCTAACCTGGAATCAGAAAGACGAAGGCCCCGACCGATATTTCTATCAACCGAGGCCAACGAATGAACCTAGCAATTCAGATCTTAGCCTCTTACCCGCCATCCGGCAAGGAGAAAGGCTATGAAGCACAACCCTCTGGTGGTGTGTCTGCTCATTATCTGCATTACGATTCTGACATTCACACTCCTGACCCGACAAACGCTCTACGAACTGCGGTTCCGGGACGGTGATAAGGAGGTTGCTGCGCTCATGGCCTGCACGTCCAGGTAAGGGCAAGCGCGGGGGTTTTCCCCGCGCATCTGACTAGCGGATTCATTTTCTCATGGCCCCCCTTTTACACTTCAGTTAGTGCATGTTTTTTTCGATGCACTAATAGAACCATCATTACAGACAAATTTGCCGCCTGCCGTACAGTGTGAGATCCCCCCTTTCGAACCAGAACAGGGTTTGCGCCCGGCATCGGCATAAAAGGAAACAAGCGTTCCCATAACCAGGATAAGTGCCAGTTTTTTCATATAACCTCCATGATTTATCGAATCTTATGTTCGATTTGAACGTTATA	1	-	185	189	196	345	GGAGA	1695211	1695360	Match	f__Enterobacteriaceae	Escherichia	CP013831.1	GCF_001513615.1	5073822	NZ_CP013831.1	type I toxin-antitoxin system Hok family toxin	WP_228940733.1		ATGAAGCACAACCCTCTGGTGGTGTGTCTGCTCATTATCTGCATTACGATTCTGACATTCACACTCCTGACCCGACAAACGCTCTACGAACTGCGGTTCCGGGACGGTGATAAGGAGGTTGCTGCGCTCATGGCCTGCACGTCCAGGTAA	1554	{'Chromosome': 1.0, 'Plasmid': 0.0}	['Chromosome' 'Plasmid']	{'Escherichia': 1.0}	0
NZ_CP013831.1	3051897	3052210	982	46		CMsearch,mRNA_Blast				Chromosome	RBSstart	MLTKYALVAIIVLCCTVLGFTLMVGDSLCELSIRERGMEFKAVLAYESKK	CATTTAAAGGTGAACATCGCAGGGAAAATTAACAGGTATAGAATGGCATTGGGTGCTTGAGGCTGTCTGGCGTTAAGCATTCGCAAGGTTCCAGATGGACAAAAGCCCCAGGCGATATTTCTATCAACCTGAGGCTCGCGTTCGAACGTAGCAATTCGGATGTTAGTCTCTTCTTTGCAGGGAGGCAAGACATGCTGACAAAATATGCCCTTGTGGCAATCATCGTACTGTGTTGTACAGTACTGGGATTCACGTTGATGGTAGGCGACTCGTTGTGTGAGTTGAGTATCAGAGAACGTGGTATGGAGTTTAAGGCAGTTCTCGCTTACGAATCGAAGAAGTAGCCACCACGCGGGGTAAAACCCCGCGTACTGAATTGTGATGGTTTGGCCTCCTGCACCCCTTTTTTATACTCTGTTTCTGGTGGCATTGATTTCCTGCAGGCAAGGGAGTAATCATTTCAAACCCATTAAGATGCCTTCGCCAGCTCCTTCACCAACGGTAGCATTATCCGCATAACATCACGGCAGCGACGTTCTATTCTTCCAGGAAGTGCCTTATCA	3	-	181	185	192	344	GGAGG	3051917	3052069	Match	f__Enterobacteriaceae	Escherichia	CP013831.1	GCF_001513615.1	5073822	NZ_CP013831.1	Hok/Gef family protein	WP_000956458.1		ATGCTGACAAAATATGCCCTTGTGGCAATCATCGTACTGTGTTGTACAGTACTGGGATTCACGTTGATGGTAGGCGACTCGTTGTGTGAGTTGAGTATCAGAGAACGTGGTATGGAGTTTAAGGCAGTTCTCGCTTACGAATCGAAGAAGTAG	1698	{'Chromosome': 1.0}	['Chromosome']	{'Escherichia': 1.0}	1
NZ_CP013831.1	4045105	4045504	1374	93		ORF_mmseqs2,CMsearch,mRNA_Blast				Chromosome	RBSstart	MPQKYRLLSLIVICFTLLFFTWMIRDSLCELHIKQENYELAAFLACKLKE	AGGATTATATCAAGGAGAAGAAACGAACTTATTAAGCTGGAATAGCCACGGGTGCTTGAGGCTGTTTGTCTCAGGTATTCACCGAAAGGCAGACAGAGAAAAGCCCCACCTGACTATAAATCAAAGTGAGGCTACCCTATGCCTGAACACCATAAGGTTAGCCTCTTACTCGTTGGAAATCAACACAGGAGGCTGGGATGCCGCAGAAATATAGATTACTTTCTTTAATAGTGATTTGTTTCACGCTTTTATTTTTCACCTGGATGATAAGAGATTCACTGTGTGAATTGCATATTAAACAGGAGAATTATGAGCTGGCCGCGTTTTTAGCCTGCAAATTGAAAGAGTAAGAATCTTCGGCGGGAAGTTATTCCCGCCTTTCTTACGGCGTTACGCATTCTCATTACACCCAAATTTATTCTTCACAAAAATAATAATAGATTTTATTACGTGACCGATTATTTATTTCCTGAAAAACAAATAAAAAAATCCCCGCCAAATGGCAGGGATCTTAGATTCTGTGCTTTTAAGCAGAGATTACAGGCTGGTTACGTTACCAGCTGCCGGGCCTTTAGCGCCGCTTTCGATGGTGAAGGACACTTTCTGACCTTCGTCCAGAGATTTGTAACCATCGTTCTGGATAGCAGAG	3	-	188	192	198	350	GGAGG	4045205	4045357	Match	f__Enterobacteriaceae	Escherichia	CP013831.1	GCF_001513615.1	5073822	NZ_CP013831.1	type I toxin-antitoxin system toxin HokA	WP_001135731.1	hokA	ATGCCGCAGAAATATAGATTACTTTCTTTAATAGTGATTTGTTTCACGCTTTTATTTTTCACCTGGATGATAAGAGATTCACTGTGTGAATTGCATATTAAACAGGAGAATTATGAGCTGGCCGCGTTTTTAGCCTGCAAATTGAAAGAGTAA	195	{'Chromosome': 1.0}	['Chromosome']	{'Escherichia': 1.0}	4
