## Supplementary material for "The Hok bacterial toxin: diversity, toxicity, distribution and genomic localization": TableS1.csv (part 49 of 50)

refseq acc	start	end	clus100	clus60	removed	prediction_by	UVIG	plasmid_id	locus_id	molecule_type	reannot_method	predicted peptide	nucleotide locus	frame	strand	sd_start	sd_end	start_codon_start	stop_codon_end	sd_seq	pept_start	pept_end	peptide_prediction	Family	Genus	GenBank-Accn	AssAcc	SequenceLength	refseq_chromosome	NCBI_product	NCBI_protein_id	NCBI_gene	predicted orf	loci_count_clus100	percent_in_mol_clus100	unique_molecules_clus100	percent_per_genus_clus100	rank_clus100_clus60	experimentally tested
	4352	4504	753	35		mmseqs_IMG_VR	IMGVR_UViG_2778261500_000009			phage	RBSstart	MKQQKAMLIALIVICLTVIVTVLVTRKDLCEVRIRTGQTEVAVFTAYEPEE	ACACATGTAGGTTAGCCTCTTACGTGCCGAAAGGCAAGGAGAAGCAGGCTATGAAGCAGCAAAAGGCGATGTTAATCGCCCTGATCGTCATCTGTTTAACCGTCATAGTGACGGTACTGGTAACGAGGAAAGACCTCTGCGAGGTACGAATCCGAACCGGGCAGACGGAGGTCGCTGTCTTCACAGCTTACGAACCTGAGGAGTAAGAGACCCGGCGAGGGAGAAATCCCTCGCCACCTCTGATGTGGCAGGCATCCTCAACGCACCCGCACTTAACCCGCTTCGGCGGGTTTTTGTTTTTATTTTCAACGCGTTTGAAGTTCTGGACGGTGCCGGAATAGAATCAAAAATACTTAAGTAGCGCGCAGGGATAAGAGGGATGGTCCCTTAAAGGGGAGAGCT	3	-	38	42	51	206	GGAGA				f__Enterobacteriaceae	Escherichia								ATGAAGCAGCAAAAGGCGATGTTAATCGCCCTGATCGTCATCTGTTTAACCGTCATAGTGACGGTACTGGTAACGAGGAAAGACCTCTGCGAGGTACGAATCCGAACCGGGCAGACGGAGGTCGCTGTCTTCACAGCTTACGAACCTGAGGAGTAA	24	{'Chromosome': 0.46, 'prophage': 0.42, 'phage': 0.12}	['prophage' 'Chromosome' 'phage']	{'Escherichia': 1.0}	28
	10760	10912	700	35		mmseqs_IMG_VR	IMGVR_UViG_2778261502_000007			prophage	RBSstart	MKQQKAMLIALIVICLTVIVTALVTRKDLCEVRIRTGQTEVAVFTAYESEE	GCACATGTAGGTTAGCCTCTTACGCGCCGGAAGGCAAGGAGAAGCAGGCTATGAAGCAGCAAAAGGCGATGTTAATCGCCCTGATCGTCATCTGTTTAACCGTCATAGTGACGGCACTGGTAACGAGGAAAGACCTCTGCGAGGTACGAATCCGAACCGGCCAGACGGAGGTCGCTGTCTTCACAGCTTACGAATCTGAGGAGTAAGAGACCTGGCGGGGGATAAATCCCTCGCCACCTCTGATGTGTCAGGCATCCTCAACGCACCCGCACTTAACCTGCTTTGGCGGGTATATTTTATCTGTGAATGTTTTTATAAAAATAATGCCCACGCACAGCATAAAACAAAAAGTATTACAGATAAAAAAGGAACGTAATGTGCAGATTTGTTGTTTTCCATATTT	3	+	38	42	51	206	GGAGA				f__Enterobacteriaceae	Escherichia								ATGAAGCAGCAAAAGGCGATGTTAATCGCCCTGATCGTCATCTGTTTAACCGTCATAGTGACGGCACTGGTAACGAGGAAAGACCTCTGCGAGGTACGAATCCGAACCGGCCAGACGGAGGTCGCTGTCTTCACAGCTTACGAATCTGAGGAGTAA	98	{'prophage': 0.36, 'phage': 0.33, 'Chromosome': 0.32}	['Chromosome' 'prophage' 'phage']	{'Escherichia': 1.0}	14
	5626	5778	594	35		mmseqs_IMG_VR	IMGVR_UViG_2778261504_000017			phage	RBSstart	MKQQKAILIALIVICLTVIVTALVTRKDLCEVRIRTGQTEVTVFTAYESER	CATACGTAGATTAGCCTCTTACCGACCAAAAGGTCAAGGAGAAGCAGGCTATGAAGCAGCAAAAAGCGATATTAATCGCTCTGATCGTCATCTGTTTAACCGTCATAGTGACGGCACTGGTAACGAGGAAAGACCTCTGCGAGGTACGAATCCGAACCGGCCAGACGGAGGTCACTGTCTTCACAGCCTACGAATCTGAAAGGTAAGAGACCTGGCGGGGAGAGATCCTCGCCACTCTTCGTGTGTCAGGTATCCTCAATGCACCCTTTCCTCTCCAAATAAAAAAGCTCCCGAAGGAGCTTTAAAATACAAGGGATGACTCTTAATCCCACTCAATCCAGTTGTAGACGATACGAAGTGACGGGCGCACAGCGGCAGTCACATCTTCGGTACTAAAGTCGA	3	-	38	42	51	206	GGAGA				f__Enterobacteriaceae	Escherichia								ATGAAGCAGCAAAAAGCGATATTAATCGCTCTGATCGTCATCTGTTTAACCGTCATAGTGACGGCACTGGTAACGAGGAAAGACCTCTGCGAGGTACGAATCCGAACCGGCCAGACGGAGGTCACTGTCTTCACAGCCTACGAATCTGAAAGGTAA	119	{'Plasmid': 0.76, 'phage': 0.24, 'prophage': 0.01}	['Plasmid' 'phage' 'prophage']	{'Escherichia': 0.949, 'Salmonella': 0.025, 'Enterobacter': 0.017, 'Kluyvera': 0.008}	12
	9763	9915	697	35		mmseqs_IMG_VR	IMGVR_UViG_2778261504_000018			phage	RBSstart	MKQQKAMLIALIVICLTVIVTALVTRKDLCEVRIRTGQTEVAVFTAYEPEE	ACACATGTAGGTTAGCCTCTTACGTGCCGGAAGGCAAGGAGAAGCAGGCTATGAAGCAGCAAAAGGCGATGTTAATCGCCCTGATCGTCATCTGTTTAACCGTCATAGTGACGGCACTGGTAACGAGGAAAGACCTCTGCGAGGTACGAATCCGAACCGGCCAGACGGAGGTCGCTGTCTTCACAGCTTACGAACCTGAGGAGTAAGAGACCCGGCGAGGGAGAAATCCCTCGCCACCTCTGATGTGGCAGGCATCCTCAACGCACCCGCACTTAACCCGCTTCGGCGGGTTTTTGTTTTTATTTTCAACGCGTTTGAAGTTCTGGACGGCGCCGGAATAGAATCAAAAATACTTAAGTAGCGCGCAGGGATAAGAGGGATGGTCCCTTAAAGGGGAGAGCTA	3	+	38	42	51	206	GGAGA				f__Enterobacteriaceae	Escherichia								ATGAAGCAGCAAAAGGCGATGTTAATCGCCCTGATCGTCATCTGTTTAACCGTCATAGTGACGGCACTGGTAACGAGGAAAGACCTCTGCGAGGTACGAATCCGAACCGGCCAGACGGAGGTCGCTGTCTTCACAGCTTACGAACCTGAGGAGTAA	2982	{'Chromosome': 0.69, 'prophage': 0.22, 'phage': 0.09, 'Plasmid': 0.0}	['Chromosome' 'Plasmid' 'prophage' 'phage']	{'Escherichia': 0.93, 'Salmonella': 0.069, 'Klebsiella': 0.0}	0
	7	141	1628	72		mmseqs_IMG_VR	IMGVR_UViG_2778261505_000004			prophage	RBSstart	MSQKSLTAITFCVTVILIIWMLHGSLCEIRMSFWGAEFAAFLQCKQ	CAACCTAGCAAGTGATAGGTTAGCGCCTCTCCAACAAAGGAGCAAGCGCTATGTCGCAAAAATCGCTTACGGCCATCACGTTCTGCGTGACGGTAATCCTCATCATCTGGATGCTGCACGGTTCGCTGTGTGAAATACGGATGAGCTTCTGGGGAGCGGAGTTTGCGGCGTTCTTACAGTGTAAGCAGTAATTACCCTCTATTGTCAAAAGGGTTCAATTCAACAGCAGCCTCTAAATGACCTGGAGCAAAATGCGCATAACGCATAGTCATTTTTATATCGCTATGCCCCAGTATTTTTTGCAACACAAGAATATTTCCGCCCCGCATCATAAAATGACTGGCAAACGTGTGACGTAGCACATGAGTTAATTGCCCATCAGGA	3	-	39	43	51	191	GGAGC				f__Enterobacteriaceae	Escherichia								ATGTCGCAAAAATCGCTTACGGCCATCACGTTCTGCGTGACGGTAATCCTCATCATCTGGATGCTGCACGGTTCGCTGTGTGAAATACGGATGAGCTTCTGGGGAGCGGAGTTTGCGGCGTTCTTACAGTGTAAGCAGTAA	660	{'prophage': 0.59, 'Chromosome': 0.3, 'phage': 0.11, 'Plasmid': 0.0}	['Chromosome' 'prophage' 'Plasmid' 'phage']	{'Escherichia': 0.997, 'Citrobacter_A': 0.003}	1
	3909	4061	760	35		mmseqs_IMG_VR	IMGVR_UViG_2778261507_000006			phage	RBSstart	MKQQKAMLIALIVICLTVVVTALVTRKDLCEVRIRTGQTEVAVFTAYEPEE	CATACGTAGATTAGCCTCTTACCGACCAAAAGGTCAAGGAGAAGCAGGCTATGAAGCAGCAAAAGGCGATGTTAATCGCCCTGATCGTCATCTGTTTAACCGTCGTTGTGACGGCACTGGTAACGAGGAAAGACCTCTGCGAGGTACGAATCCGAACCGGCCAGACGGAGGTCGCTGTCTTCACAGCTTACGAACCTGAGGAGTAAGAGACCTGGCGGGGGAGAAATCCCCCGCCACCTCTGATGTGTCAGGCATCCTCAACGCACCCGTACTTACCCGCTTCGGCGGGTTTTTTGTTGTGGTGGATAAATTAGCTTTTTGTGTACTCTTTTAGCCGTAAGTCTTGAGGGACTGACTGTTGTAAATAGAATCGTGTTTGCTTAGTTAGCGCGCAGGGAGAAGA	3	+	38	42	51	206	GGAGA				f__Enterobacteriaceae	Escherichia								ATGAAGCAGCAAAAGGCGATGTTAATCGCCCTGATCGTCATCTGTTTAACCGTCGTTGTGACGGCACTGGTAACGAGGAAAGACCTCTGCGAGGTACGAATCCGAACCGGCCAGACGGAGGTCGCTGTCTTCACAGCTTACGAACCTGAGGAGTAA	29	{'Chromosome': 0.55, 'prophage': 0.41, 'phage': 0.03}	['prophage' 'Chromosome' 'phage']	{'Escherichia': 1.0}	24
	9768	9920	697	35		mmseqs_IMG_VR	IMGVR_UViG_2778261508_000008			phage	RBSstart	MKQQKAMLIALIVICLTVIVTALVTRKDLCEVRIRTGQTEVAVFTAYEPEE	TCACATATAGATTGCCTCTTACGGACCGAAAGGTCAAGGAGAAGCAGGCTATGAAGCAGCAAAAGGCGATGTTAATCGCCCTGATCGTCATCTGTTTAACCGTCATAGTGACGGCACTGGTAACGAGGAAAGACCTCTGCGAGGTACGAATCCGAACCGGCCAGACGGAGGTCGCTGTCTTCACAGCTTACGAACCTGAGGAGTAAGAGACCAGGCGGGGGAGAAATCCCTCGCCACCTCTGATGTGTCAGGCATCCTCAACGCACCCGCACTTAACCCGCTTCGGCGGGTTTTTGTTTTTATTTTCAACGCGTTTGAAGTTCCGGACGGCGCCGGAATAGAATCAAAAATACTTAAGTAGCGCGCAGGGAGAAGAGGGATGGACCCCGAACAGGGGAGTGCT	3	+	38	42	51	206	GGAGA				f__Enterobacteriaceae	Escherichia								ATGAAGCAGCAAAAGGCGATGTTAATCGCCCTGATCGTCATCTGTTTAACCGTCATAGTGACGGCACTGGTAACGAGGAAAGACCTCTGCGAGGTACGAATCCGAACCGGCCAGACGGAGGTCGCTGTCTTCACAGCTTACGAACCTGAGGAGTAA	2982	{'Chromosome': 0.69, 'prophage': 0.22, 'phage': 0.09, 'Plasmid': 0.0}	['Chromosome' 'Plasmid' 'prophage' 'phage']	{'Escherichia': 0.93, 'Salmonella': 0.069, 'Klebsiella': 0.0}	0
	247	399	700	35		mmseqs_IMG_VR	IMGVR_UViG_2778261508_000011			phage	RBSstart	MKQQKAMLIALIVICLTVIVTALVTRKDLCEVRIRTGQTEVAVFTAYESEE	ACACACGTAGGTTAGCCTCTTACGTGCCGAAAGGCAAGGAGAAGCAGGCTATGAAGCAGCAAAAGGCGATGTTAATCGCCCTGATCGTCATCTGTTTAACCGTCATAGTGACGGCACTGGTAACGAGGAAAGACCTCTGCGAGGTACGAATCCGAACCGGCCAGACGGAGGTCGCTGTCTTCACAGCTTACGAATCTGAGGAGTAAGAGACCCGGCGGGGGAGAAATCCCTCGCCACCTCTGATGTGTCAGGCATTCTCAACGCACCCGCATTTAACCCGCTTCGGCGGGTTTTTGTTTTTATTTTCAACGCGTTTGAAGTTCTGGGCGGTGCCGGAATAGAATCAAAAATACTTAAGTAGCGCGCAGGGATAAGAGGGATGGACCCCGAACAGGGGAGTGC	3	-	38	42	51	206	GGAGA				f__Enterobacteriaceae	Escherichia								ATGAAGCAGCAAAAGGCGATGTTAATCGCCCTGATCGTCATCTGTTTAACCGTCATAGTGACGGCACTGGTAACGAGGAAAGACCTCTGCGAGGTACGAATCCGAACCGGCCAGACGGAGGTCGCTGTCTTCACAGCTTACGAATCTGAGGAGTAA	98	{'prophage': 0.36, 'phage': 0.33, 'Chromosome': 0.32}	['Chromosome' 'prophage' 'phage']	{'Escherichia': 1.0}	14
	13117	13269	651	35		mmseqs_IMG_VR	IMGVR_UViG_2778261509_000017			prophage	RBSstart	MKQQKAMLIALIVICLTVIATALVTRKDLCEVRIRTGQTEVAVFTAYEPEE	CACATAGAGATTAGCCTCTTACGGACCGAAAGGTCAAGGAGAAGCAGGCTATGAAGCAGCAAAAGGCGATGTTAATCGCCCTGATCGTCATCTGTTTAACCGTCATAGCGACGGCACTGGTAACGAGGAAAGACCTCTGTGAGGTACGAATCCGAACCGGCCAGACGGAGGTCGCTGTCTTCACAGCTTACGAACCTGAGGAGTAAGAGACCTGGCGAGGGAGAAATCCCTCGCCACCTCTGATGTGTCAGGCATCCTCAACGCACCCAAATATTGATGCATTACATTGTTGTGTTTGAGAATTTGTTTGAACATAATTTGAACGATATTTAAGAGGAGATACGCAATGATCCGCAAACTGGTGAGATTGCTTAAAAGTGGTTCAAAGCCGTTCGACATCACT	3	+	38	42	51	206	GGAGA				f__Enterobacteriaceae	Escherichia								ATGAAGCAGCAAAAGGCGATGTTAATCGCCCTGATCGTCATCTGTTTAACCGTCATAGCGACGGCACTGGTAACGAGGAAAGACCTCTGTGAGGTACGAATCCGAACCGGCCAGACGGAGGTCGCTGTCTTCACAGCTTACGAACCTGAGGAGTAA	5	{'Chromosome': 0.6, 'prophage': 0.2, 'phage': 0.2}	['Chromosome' 'prophage' 'phage']	{'Escherichia': 1.0}	40
	24201	24353	697	35		mmseqs_IMG_VR	IMGVR_UViG_2778261511_000012			prophage	RBSstart	MKQQKAMLIALIVICLTVIVTALVTRKDLCEVRIRTGQTEVAVFTAYEPEE	ACATATGTAGGTTAGCCTCTTACGTGCCGAAAGGCAAGGAGAAGCAGGCTATGAAGCAGCAAAAGGCGATGTTAATCGCCCTGATCGTCATCTGTTTAACCGTCATAGTGACGGCACTGGTAACGAGGAAAGACCTCTGCGAGGTACGAATCCGAACCGGCCAGACGGAGGTCGCTGTCTTCACAGCTTACGAACCTGAGGAGTAAGAAACCCGGCGAGGGAGAAATCCCTCGCCACCTCTGATGTGGCAGGCATCCTCAACGCACCCGCACTTAACCCGCTTCGGCGGGTTTTTGTTTTTATTTTCAACGCGTTTGAAGTTCTGGACGGTGCCGGAATAGAATCAAAAATACTTAAGTAGCGCGCAGGGATAAGAGGGATGGTCCCTTAAAGGGGAGAGCT	3	-	38	42	51	206	GGAGA				f__Enterobacteriaceae	Escherichia								ATGAAGCAGCAAAAGGCGATGTTAATCGCCCTGATCGTCATCTGTTTAACCGTCATAGTGACGGCACTGGTAACGAGGAAAGACCTCTGCGAGGTACGAATCCGAACCGGCCAGACGGAGGTCGCTGTCTTCACAGCTTACGAACCTGAGGAGTAA	2982	{'Chromosome': 0.69, 'prophage': 0.22, 'phage': 0.09, 'Plasmid': 0.0}	['Chromosome' 'Plasmid' 'prophage' 'phage']	{'Escherichia': 0.93, 'Salmonella': 0.069, 'Klebsiella': 0.0}	0
	9780	9932	697	35		mmseqs_IMG_VR	IMGVR_UViG_2778261512_000009			phage	RBSstart	MKQQKAMLIALIVICLTVIVTALVTRKDLCEVRIRTGQTEVAVFTAYEPEE	TCACATATAGATTGCCTCTTACGGACCGAAAGGTCAAGGAGAAGCAGGCTATGAAGCAGCAAAAGGCGATGTTAATCGCCCTGATCGTCATCTGTTTAACCGTCATAGTGACGGCACTGGTAACGAGGAAAGACCTCTGCGAGGTACGAATCCGAACCGGCCAGACGGAGGTCGCTGTCTTCACAGCTTACGAACCTGAGGAGTAAGAGACCAGGCGGGGGAGAAATCCCTCGCCACCTCTGATGTGTCAGGCATCCTCAACGCACCCGCACTTAACCCGCTTCGGCGGGTTTTTGTTTTTATTTTCAACGCGTTTGAAGTTCCGGACGGCGCCGGAATAGAATCAAAAATACTTAAGTAGCGCGCAGGGAGAAGAGGGATGGACCCCGAACAGGGGAGTGCT	3	+	38	42	51	206	GGAGA				f__Enterobacteriaceae	Escherichia								ATGAAGCAGCAAAAGGCGATGTTAATCGCCCTGATCGTCATCTGTTTAACCGTCATAGTGACGGCACTGGTAACGAGGAAAGACCTCTGCGAGGTACGAATCCGAACCGGCCAGACGGAGGTCGCTGTCTTCACAGCTTACGAACCTGAGGAGTAA	2982	{'Chromosome': 0.69, 'prophage': 0.22, 'phage': 0.09, 'Plasmid': 0.0}	['Chromosome' 'Plasmid' 'prophage' 'phage']	{'Escherichia': 0.93, 'Salmonella': 0.069, 'Klebsiella': 0.0}	0
	780	932	700	35		mmseqs_IMG_VR	IMGVR_UViG_2778261512_000016			phage	RBSstart	MKQQKAMLIALIVICLTVIVTALVTRKDLCEVRIRTGQTEVAVFTAYESEE	ACACACGTAGGTTAGCCTCTTACGTGCCGAAAGGCAAGGAGAAGCAGGCTATGAAGCAGCAAAAGGCGATGTTAATCGCCCTGATCGTCATCTGTTTAACCGTCATAGTGACGGCACTGGTAACGAGGAAAGACCTCTGCGAGGTACGAATCCGAACCGGCCAGACGGAGGTCGCTGTCTTCACAGCTTACGAATCTGAGGAGTAAGAGACCCGGCGGGGGAGAAATCCCTCGCCACCTCTGATGTGTCAGGCATTCTCAACGCACCCGCATTTAACCCGCTTCGGCGGGTTTTTGTTTTTATTTTCAACGCGTTTGAAGTTCTGGGCGGTGCCGGAATAGAATCAAAAATACTTAAGTAGCGCGCAGGGATAAGAGGGATGGACCCCGAACAGGGGAGTGC	3	-	38	42	51	206	GGAGA				f__Enterobacteriaceae	Escherichia								ATGAAGCAGCAAAAGGCGATGTTAATCGCCCTGATCGTCATCTGTTTAACCGTCATAGTGACGGCACTGGTAACGAGGAAAGACCTCTGCGAGGTACGAATCCGAACCGGCCAGACGGAGGTCGCTGTCTTCACAGCTTACGAATCTGAGGAGTAA	98	{'prophage': 0.36, 'phage': 0.33, 'Chromosome': 0.32}	['Chromosome' 'prophage' 'phage']	{'Escherichia': 1.0}	14
	33613	33747	1621	72		mmseqs_IMG_VR	IMGVR_UViG_2778261513_000003			prophage	RBSstart	MSQKSLTAITFCVTAILIIWMLHGSLCEIRMSFWGAEFAAFLQCKQ	AACCTTAGCAAGTGATAGGTTAGCGCCTCCCTGAAAAAGGAGCAAGCGCTATGTCGCAAAAATCGCTTACGGCCATCACGTTCTGCGTGACGGCAATCCTCATCATCTGGATGCTGCACGGTTCGCTGTGCGAAATACGGATGAGCTTCTGGGGAGCGGAGTTTGCGGCGTTCTTACAGTGTAAGCAGTAAGGAAACCGCGACGGGGGAGCAATCCCCCGTCAATCGGTTGCCAGGGTAAGGTCGATAAGGCACCCTATCTCACCAATGCCGTTCAGTTAGTTAAGGAATTGAGGTTCGATAGCCCGAACCTCGCGCAGAGGCAATATGACCGAAAGCCTGATTCCTTAATGCCCAAGATGAGTCTCTATTCATAAAAGCGCTTA	3	+	39	43	51	191	GGAGC				f__Enterobacteriaceae	Escherichia								ATGTCGCAAAAATCGCTTACGGCCATCACGTTCTGCGTGACGGCAATCCTCATCATCTGGATGCTGCACGGTTCGCTGTGCGAAATACGGATGAGCTTCTGGGGAGCGGAGTTTGCGGCGTTCTTACAGTGTAAGCAGTAA	911	{'prophage': 0.52, 'Chromosome': 0.4, 'Plasmid': 0.05, 'phage': 0.03}	['Chromosome' 'prophage' 'Plasmid' 'phage']	{'Escherichia': 0.935, 'Salmonella': 0.058, 'Klebsiella': 0.005, 'Enterobacter': 0.002, 'Citrobacter_A': 0.001}	0
	24888	25040	760	35		mmseqs_IMG_VR	IMGVR_UViG_2778261513_000004			prophage	RBSstart	MKQQKAMLIALIVICLTVVVTALVTRKDLCEVRIRTGQTEVAVFTAYEPEE	CATACGTAGATTAGCCTCTTACCGACCAAAAGGTCAAGGAGAAGCAGGCTATGAAGCAGCAAAAGGCGATGTTAATCGCCCTGATCGTCATCTGTTTAACCGTCGTTGTGACGGCACTGGTAACGAGGAAAGACCTCTGCGAGGTACGAATCCGAACCGGCCAGACGGAGGTCGCTGTCTTCACAGCTTACGAACCTGAGGAGTAAGAGACCCGGCGGGGGAGAAATCCCCCGCCACCTCTGATGTGTCAGGCATCCTCAACGCACCCGTACTTACCCGCTTCGGCGGGTTTTTTGTTGTGGTGGAGAAATTAGCTTTTTGTGTACTCTTTTAGCAGTAAGTCTTGAGGGACTGACTGTTGTAAATAGAATCGTGTTTGCTTAGTTAGCGCGCAGGGAGAAG	3	-	38	42	51	206	GGAGA				f__Enterobacteriaceae	Escherichia								ATGAAGCAGCAAAAGGCGATGTTAATCGCCCTGATCGTCATCTGTTTAACCGTCGTTGTGACGGCACTGGTAACGAGGAAAGACCTCTGCGAGGTACGAATCCGAACCGGCCAGACGGAGGTCGCTGTCTTCACAGCTTACGAACCTGAGGAGTAA	29	{'Chromosome': 0.55, 'prophage': 0.41, 'phage': 0.03}	['prophage' 'Chromosome' 'phage']	{'Escherichia': 1.0}	24
	45452	45586	1589	72		mmseqs_IMG_VR	IMGVR_UViG_2778261514_000010			prophage	RBSstart	MSQKSLITVTICMTVIFTIWMLHGSLCEFRLNLWGAEFAAFLQCKQ	TACCTTGACAAGTAGAAGGTTAGCGCCTCTCCACTCAGGAGGCAAGCGCTATGTCGCAAAAATCGCTTATCACCGTCACAATTTGTATGACGGTTATCTTCACTATCTGGATGTTGCACGGTTCGCTGTGTGAGTTCCGGCTGAATTTGTGGGGAGCGGAGTTTGCGGCGTTCTTACAGTGTAAGCAGTAGGAAAACCGCGACGGGGACGAAAGTCCCCGTCAACTGGTTGCTGAGGTTCAGCCGATATGGCACCCGTTTCAGGTGAGAGAATGAACGATAAAATTCTCCGGTATATGCAGCGTGTGGTGAGAAATTCCCGCAACCCTGAATTTATGAATGAAGTTAAAGACGCCTGCCTTAAAAAGCAGGCGTTTTGTTTTGAG	3	+	38	42	51	191	GGAGG				f__Enterobacteriaceae	Escherichia								ATGTCGCAAAAATCGCTTATCACCGTCACAATTTGTATGACGGTTATCTTCACTATCTGGATGTTGCACGGTTCGCTGTGTGAGTTCCGGCTGAATTTGTGGGGAGCGGAGTTTGCGGCGTTCTTACAGTGTAAGCAGTAG	622	{'prophage': 0.41, 'Chromosome': 0.35, 'phage': 0.24, 'Plasmid': 0.0}	['prophage' 'Chromosome' 'Plasmid' 'phage']	{'Escherichia': 0.998, 'Salmonella': 0.002}	2
	8168	8320	697	35		mmseqs_IMG_VR	IMGVR_UViG_2778261515_000004			phage	RBSstart	MKQQKAMLIALIVICLTVIVTALVTRKDLCEVRIRTGQTEVAVFTAYEPEE	TTCGCACCGAAGGTGACACTTCTGCTTTGCGTTGACAGGAGAAGCAGGCTATGAAGCAGCAAAAGGCGATGTTAATCGCCCTGATCGTCATCTGTTTAACCGTCATTGTGACGGCACTGGTAACGAGGAAAGACCTCTGCGAGGTACGAATCCGAACCGGCCAGACGGAGGTCGCTGTCTTCACAGCTTACGAACCTGAGGAGTAAGAGACCCGGCGGGGGAGAAATCCCTCGCCACCTCTGATGTGGCAGGCATCCTCAACGCACCCGCACTTAACCCGCTTCGGCGGGTTTTTGTTTTTATTTTCAACGCGTTTGAAGTTCTGGACGGTGCCGGAATAGAATCAAAAATACTTAAGTAGCGCGCAGGGATAAGAGGGATGGTCCCTTAAAGGGGAGAGCTA	3	+	38	42	51	206	GGAGA				f__Enterobacteriaceae	Escherichia								ATGAAGCAGCAAAAGGCGATGTTAATCGCCCTGATCGTCATCTGTTTAACCGTCATTGTGACGGCACTGGTAACGAGGAAAGACCTCTGCGAGGTACGAATCCGAACCGGCCAGACGGAGGTCGCTGTCTTCACAGCTTACGAACCTGAGGAGTAA	2982	{'Chromosome': 0.69, 'prophage': 0.22, 'phage': 0.09, 'Plasmid': 0.0}	['Chromosome' 'Plasmid' 'prophage' 'phage']	{'Escherichia': 0.93, 'Salmonella': 0.069, 'Klebsiella': 0.0}	0
	2173	2325	706	35		mmseqs_IMG_VR	IMGVR_UViG_2778261527_000002			phage	RBSstart	MKQQKAMLIALIVICLTVIVTALVTRKDLCEVRIRTGQTEVAVFTVYEPEE	GCAAATCTAGGTTAGCCTCTTACGTGCCGAAAGGCAAGGAGAAGCAGGCTATGAAGCAGCAAAAGGCGATGTTAATCGCCCTGATCGTCATCTGTTTAACCGTCATAGTGACGGCACTGGTAACGAGGAAAGACCTCTGCGAGGTACGAATCCGAACCGGCCAGACGGAGGTCGCTGTCTTCACAGTCTACGAACCTGAGGAGTAAGAGACTTGGCGAGGGAGAAATCCCTCGCCGCCTCTGATGTGTCAGGCATCCTCAACGCACCCGCACTTAACCCGCTTCGGCGTTTTTTCCGTTGATTAACTCTAGTTATTAGAGAACCGAACTTTTATTGATGGGGCAGGGAGATGAAGAAACTTGTTTTAGTCGCAGGTGTAATGATTGCAACAGTAATGTTGGGA	3	+	38	42	51	206	GGAGA				f__Enterobacteriaceae	Escherichia								ATGAAGCAGCAAAAGGCGATGTTAATCGCCCTGATCGTCATCTGTTTAACCGTCATAGTGACGGCACTGGTAACGAGGAAAGACCTCTGCGAGGTACGAATCCGAACCGGCCAGACGGAGGTCGCTGTCTTCACAGTCTACGAACCTGAGGAGTAA	322	{'prophage': 0.48, 'Chromosome': 0.33, 'phage': 0.19}	['Chromosome' 'prophage' 'phage']	{'Escherichia': 0.988, 'Enterobacter': 0.006, 'Salmonella': 0.006}	6
	7950	8102	712	35		mmseqs_IMG_VR	IMGVR_UViG_2778261528_000005			prophage	RBSstart	MKQQKAMLIALIVICLTVIVTALVTRKDLCEVRIRTGQTEVAVFVDYESEK	GCAAATCTAGGTTAGCCTCTTACGTGCCGAAAGGCAAGGAGAAGCAGGCTATGAAGCAGCAAAAGGCGATGTTAATCGCCCTGATCGTCATCTGTTTAACCGTCATAGTGACGGCACTGGTAACGAGGAAAGACCTCTGCGAGGTACGAATCCGAACCGGCCAGACGGAGGTTGCTGTCTTCGTGGACTACGAATCTGAGAAGTAAGAGTGACCAGGCGGGAGAGTAATCTCCCGCCACCTCTGATGTGTCGGCATCCTCAACGCACCCGCGCTTAACCCTCTTGGCGTTTTTTTTGCTTTCAGATAATAAATTTACCAAAATGGTTTACAAAATCATTTTTTATGGTAATTTATTAGTCATGAAGTCTTCATCACAGGTTGTGCTTCGAAAATAGGCAGCC	3	-	38	42	51	206	GGAGA				f__Enterobacteriaceae	Escherichia								ATGAAGCAGCAAAAGGCGATGTTAATCGCCCTGATCGTCATCTGTTTAACCGTCATAGTGACGGCACTGGTAACGAGGAAAGACCTCTGCGAGGTACGAATCCGAACCGGCCAGACGGAGGTTGCTGTCTTCGTGGACTACGAATCTGAGAAGTAA	737	{'Chromosome': 0.51, 'phage': 0.3, 'prophage': 0.19, 'Plasmid': 0.0}	['Chromosome' 'prophage' 'Plasmid' 'phage']	{'Escherichia': 1.0}	1
	6864	7016	700	35		mmseqs_IMG_VR	IMGVR_UViG_2778261530_000001			phage	RBSstart	MKQQKAMLIALIVICLTVIVTALVTRKDLCEVRIRTGQTEVAVFTAYESEE	ACAAACGTAGGTTAGCCTCTTACGTGCCGAAAGGCAAGGAGAAGCAGGCTATGAAGCAGCAAAAGGCGATGTTAATCGCCCTGATCGTCATCTGTTTAACCGTCATAGTGACGGCACTGGTAACGAGGAAAGACCTCTGCGAGGTACGAATCCGAACCGGCCAGACGGAGGTCGCTGTCTTCACAGCTTACGAATCTGAGGAGTAAGAGACCTGGCGGGGGAGAAATCCCTCGCCACCTCTGATGTGTCAGGCATCCTCAACGCACCCGCACTTAACCCGCTTCGGCGGGTTTTTCGTCGCATTATGAGGTTGTAATTTTAGCTACCATTAGACTATCCTAAGGATCTCAAACAGATCTATTTTGCATCAAATTTGGTGCATGGCTTTGCCAATAATCGGAA	3	-	38	42	51	206	GGAGA				f__Enterobacteriaceae	Escherichia								ATGAAGCAGCAAAAGGCGATGTTAATCGCCCTGATCGTCATCTGTTTAACCGTCATAGTGACGGCACTGGTAACGAGGAAAGACCTCTGCGAGGTACGAATCCGAACCGGCCAGACGGAGGTCGCTGTCTTCACAGCTTACGAATCTGAGGAGTAA	98	{'prophage': 0.36, 'phage': 0.33, 'Chromosome': 0.32}	['Chromosome' 'prophage' 'phage']	{'Escherichia': 1.0}	14
	15357	15509	753	35		mmseqs_IMG_VR	IMGVR_UViG_2778261530_000005			prophage	RBSstart	MKQQKAMLIALIVICLTVIVTVLVTRKDLCEVRIRTGQTEVAVFTAYEPEE	ACACACATAGGTTAGCCTCTTACGTGCCGAAAGGCAAGGAGAAGCAGGCTATGAAGCAGCAAAAGGCGATGTTAATCGCCCTGATCGTCATCTGTTTAACCGTCATAGTGACGGTACTGGTAACGAGGAAAGACCTTTGCGAGGTACGAATCCGAACCGGCCAGACGGAGGTCGCTGTCTTCACAGCTTACGAACCTGAGGAGTAAGAGACCAGGCGGGGTAAACCCCCGCCACCTCTGATGTGTCAGGCATCCTCAACGCACCCGCACTTAACCCGCTTCGGCGGGTTTTTTACTTTAACAGATCAAGTTTTAGCCGATTCACCAATTAAACAGACCTTCGTTTGTTGATAAGCGGGTATGCCTGACTAGAATCGATGCACTTAAGTAGCGCGCAGGGAGAA	3	+	38	42	51	206	GGAGA				f__Enterobacteriaceae	Escherichia								ATGAAGCAGCAAAAGGCGATGTTAATCGCCCTGATCGTCATCTGTTTAACCGTCATAGTGACGGTACTGGTAACGAGGAAAGACCTTTGCGAGGTACGAATCCGAACCGGCCAGACGGAGGTCGCTGTCTTCACAGCTTACGAACCTGAGGAGTAA	24	{'Chromosome': 0.46, 'prophage': 0.42, 'phage': 0.12}	['prophage' 'Chromosome' 'phage']	{'Escherichia': 1.0}	28
	35727	35864	1621	72		mmseqs_IMG_VR	IMGVR_UViG_2778261530_000007			prophage	RBSstart	MSQKSLTAITFCVTAILIIWMLHGSLCEIRMSFWGAEFAAFLQCKQ	AACCTTCGCAAGTCGTAGGTTAGCGCCTCTCCAACAAAGGAGCAAGCGCTATGTCGCAAAAATCGCTTACGGCCATCACGTTCTGCGTGACGGCAATCCTCATCATCTGGATGCTGCACGGTTCGCTGTGTGAAATACGGATGAGCTTCTGGGGAGCGGAGTTTGCGGCGTTCTTACAGTGTAAGCAGTAAGGAAACCGCGACGGGGGAGCAATCCCCCGTCAATCGGTTGCCAGGGTAAAGGTCGAAAAGGCACCCTATTTCCAGTTGACGTGAACAACAAGCCCGCAGCGTAAAAACTGCGGGTTTTCTTTTTGGTTCCCTCACTCATGAGGACACCAAAAACAAAGCCCATAGCATAGAAGCTGTGGGCTTTTTGCATTCAAAGA	3	+	39	43	51	191	GGAGC				f__Enterobacteriaceae	Escherichia								ATGTCGCAAAAATCGCTTACGGCCATCACGTTCTGCGTGACGGCAATCCTCATCATCTGGATGCTGCACGGTTCGCTGTGTGAAATACGGATGAGCTTCTGGGGAGCGGAGTTTGCGGCGTTCTTACAGTGTAAGCAGTAA	911	{'prophage': 0.52, 'Chromosome': 0.4, 'Plasmid': 0.05, 'phage': 0.03}	['Chromosome' 'prophage' 'Plasmid' 'phage']	{'Escherichia': 0.935, 'Salmonella': 0.058, 'Klebsiella': 0.005, 'Enterobacter': 0.002, 'Citrobacter_A': 0.001}	0
	4	156	779	35		mmseqs_IMG_VR	IMGVR_UViG_2778261532_000015			prophage	RBSstart	MKQQKAMLIVLIVICLTVIVTALVTRKDLCEVRIRTGQTEVAVFTAYEPEE	GCAAATCTAGGTTAGCCTCTTACGTGCCGAAAGGCAAGGAGAAGCAGGCTATGAAGCAGCAAAAGGCGATGTTAATCGTCCTGATCGTCATCTGTTTAACCGTCATAGTGACGGCACTGGTAACGAGGAAAGACCTCTGCGAGGTACGAATCCGAACCGGCCAGACGGAGGTCGCTGTCTTCACAGCTTACGAACCTGAGGAGTAAATGCCAGATCAAAAAGAAAGTGAGAACACCAAACTCACTTGTGAAGAACAAAAGGACAATGAACTGGTTTCTCGAGTAATCGAAAATCCAGAAGTCTTAAACAGGGTTTTGGAGAGCCCGCAGGTGCGAGCTATTGTTTGCCAGCATTTTCAGGGGCCGGTTCCTCCGCCATCAATGCTTAAAAAGTATGATCAAC	3	-	38	42	51	206	GGAGA				f__Enterobacteriaceae	Escherichia								ATGAAGCAGCAAAAGGCGATGTTAATCGTCCTGATCGTCATCTGTTTAACCGTCATAGTGACGGCACTGGTAACGAGGAAAGACCTCTGCGAGGTACGAATCCGAACCGGCCAGACGGAGGTCGCTGTCTTCACAGCTTACGAACCTGAGGAGTAA	20	{'phage': 0.45, 'prophage': 0.35, 'Chromosome': 0.2}	['prophage' 'Chromosome' 'phage']	{'Escherichia': 1.0}	30
	7	141	1621	72		mmseqs_IMG_VR	IMGVR_UViG_2778261537_000013			prophage	RBSstart	MSQKSLTAITFCVTAILIIWMLHGSLCEIRMSFWGAEFAAFLQCKQ	TACCTTGACAAGTGAAAGGTTAGCGCCTCTCCAGAAAAGGAGCAAGTGCTATGTCGCAAAAATCGCTTACGGCCATCACGTTCTGCGTGACGGCAATCCTCATCATCTGGATGCTGCACGGTTCACTGTGCGAAATACGGATGAGCTTCTGGGGAGCGGAGTTTGCGGCGTTCTTACAGTGTAAGCAGTAATTACCCAGCAATAGGATTAAATCTCACCGCATCCTGCAAGTAATCCGGCGCAAGATGGGCATAAATCATCGTTGTCTGAATCTTTGCGTGCCCCAGAATTTTCTGGAGCGTCAGAATATTGCCGCCGTTCATCATGAAATGACTGGCGAAGGTGTGGCGCAGCGCATGAACAGCCTGGCCATCAGGAACATCA	3	-	39	43	51	191	GGAGC				f__Enterobacteriaceae	Escherichia								ATGTCGCAAAAATCGCTTACGGCCATCACGTTCTGCGTGACGGCAATCCTCATCATCTGGATGCTGCACGGTTCACTGTGCGAAATACGGATGAGCTTCTGGGGAGCGGAGTTTGCGGCGTTCTTACAGTGTAAGCAGTAA	911	{'prophage': 0.52, 'Chromosome': 0.4, 'Plasmid': 0.05, 'phage': 0.03}	['Chromosome' 'prophage' 'Plasmid' 'phage']	{'Escherichia': 0.935, 'Salmonella': 0.058, 'Klebsiella': 0.005, 'Enterobacter': 0.002, 'Citrobacter_A': 0.001}	0
	16777	16929	723	35		mmseqs_IMG_VR	IMGVR_UViG_2778261540_000003			phage	RBSstart	MKQQKAMLIALIVICLTVIVTALVTRKDLCEVRIRTGQTEVTVFTAYESER	CATACGTAGATTAGCCTCTTACCGACCAAAAGGTCAAGGAGAAGCAGGCTATGAAGCAGCAAAAAGCGATGTTAATCGCTCTGATCGTCATCTGTTTAACCGTCATTGTGACGGCACTGGTAACGAGGAAAGACCTCTGCGAGGTACGAATCCGAACCGGCCAGACGGAGGTCACTGTCTTCACAGCCTACGAATCTGAAAGGTAAGAGACCTGGTGGGGAGAGATCCCCGCCACTCTTAGTGTGTCAGGTATCCTCAATGCACCCTTTCATCTCCAAATAAAAAAGCTCCCGAAGGAGCTTTAAAATACAAGGGATGACTCTTAATCCCACTCAATCCAGTTGTAGACGATACGAAGTGACGGGCGCACAGCGGCAGTCACATCTTCGGTACTAAAGTCGAT	3	+	38	42	51	206	GGAGA				f__Enterobacteriaceae	Escherichia								ATGAAGCAGCAAAAAGCGATGTTAATCGCTCTGATCGTCATCTGTTTAACCGTCATTGTGACGGCACTGGTAACGAGGAAAGACCTCTGCGAGGTACGAATCCGAACCGGCCAGACGGAGGTCACTGTCTTCACAGCCTACGAATCTGAAAGGTAA	219	{'phage': 0.58, 'Plasmid': 0.4, 'prophage': 0.01, 'Chromosome': 0.0}	['Plasmid' 'prophage' 'Chromosome' 'phage']	{'Escherichia': 0.959, 'Salmonella': 0.037, 'Cronobacter': 0.005}	8
	35275	35409	1604	72		mmseqs_IMG_VR	IMGVR_UViG_2778261544_000006			prophage	RBSstart	MSQKSLMAITFCVTVILIIWMLHGSLCEIRMSFWGAEFAAFLQCKQ	AACCTTCGCAAGTCGTAGGTTAGCGCCTCTCCAACAAAGGAGCAAGCGCTATGTCGCAAAAATCGCTTATGGCCATCACGTTCTGCGTGACGGTAATCCTCATCATCTGGATGCTGCACGGTTCGCTGTGTGAAATACGGATGAGCTTCTGGGGAGCGGAGTTTGCGGCGTTCTTACAGTGTAAGCAGTAAGGAAACCGCGACGGGGGAGCAATCCCCCGTCAATCGGTTGCCAGGGTAAAGGTCGAAAAGGCACCCTATTTCCAGTTGACGTGAACAACAAGCCCGCAGCGTAAAAACTGCGGGTTTTCTTTTTGGTTCCCTCACTCATGAGGACACCAAAAACAAAGCCCACAGCATAGAAGCTGTGGGCTTTTTGCATTCAA	3	+	39	43	51	191	GGAGC				f__Enterobacteriaceae	Escherichia								ATGTCGCAAAAATCGCTTATGGCCATCACGTTCTGCGTGACGGTAATCCTCATCATCTGGATGCTGCACGGTTCGCTGTGTGAAATACGGATGAGCTTCTGGGGAGCGGAGTTTGCGGCGTTCTTACAGTGTAAGCAGTAA	25	{'prophage': 0.76, 'Chromosome': 0.16, 'phage': 0.08}	['Chromosome' 'prophage' 'phage']	{'Escherichia': 1.0}	7
	32097	32240	775	35		mmseqs_IMG_VR	IMGVR_UViG_2778261545_000005			prophage	start	MKQQKAMLITLIVICLTVIVTVLVTRKDLCEVRIRTDQTEVAVFTAYELGE	TACTAACGTAGGTTAGTCTCTTACGTTAGTAAGGCAAGAAGAAGCGGGCTATGAAGCAGCAAAAGGCGATGTTAATCACCCTGATCGTCATCTGTTTAACCGTTATAGTGACGGTACTGGTAACGAGGAAAGACCTCTGCGAGGTACGAATCCGAACCGACCAGACGGAGGTCGCTGTCTTCACAGCTTACGAACTTGGGGAGTAAGAGGACCAGCGGGGAGAAATCCCCGCAACCTCTGATGTATTATGCATCCTCAACGCAGCCACAGTTAACCTGATTGGCGGGTTTACTTCATCTGTAAATATTTTTATAAAAATAATGCCCACGCACAGCATAAAACAAAAAGTATTACAGATAAAAAAGGAACGTAATGTACAGATTTGTTGTTTTC	3	-			51	206					f__Enterobacteriaceae	Escherichia								ATGAAGCAGCAAAAGGCGATGTTAATCACCCTGATCGTCATCTGTTTAACCGTTATAGTGACGGTACTGGTAACGAGGAAAGACCTCTGCGAGGTACGAATCCGAACCGACCAGACGGAGGTCGCTGTCTTCACAGCTTACGAACTTGGGGAGTAA	46	{'prophage': 0.48, 'phage': 0.28, 'Chromosome': 0.24}	['prophage' 'Chromosome' 'phage']	{'Escherichia': 1.0}	18
	3697	3849	640	35		mmseqs_IMG_VR	IMGVR_UViG_2778261560_000002			phage	RBSstart	MKQQKAMLIALIVICITVVVTVLVTRKDLCEVRIRTGQTEVAVFTAYESEK	GCACACTTAGATTAGCCTCTTATGCGCCGAAAGGCAAGGAGCAGCAGGCTATGAAGCAGCAAAAGGCGATGCTAATCGCCCTGATCGTCATCTGTATTACCGTCGTTGTAACGGTACTGGTAACGAGGAAAGACCTCTGCGAGGTACGAATCCGAACCGGCCAGACGGAGGTCGCTGTCTTCACAGCTTACGAATCTGAGAAGTAAGAGACCCGGCGAGGGAGAAATCCCTCGCCACCTCTGATGTGTCAGGCATCCTCAACGCACCCGCACTTAACCCGCTTCTGCGGGTTTTGTTTTTTCCTGGCATTCTGGTTTACAATTCGCACGCCGGCCTGAACAACTGGCACCTGCTGTGTCACCGGAGAACCCGATGGCGCAACGTATAAAATCCCACAATTCT	3	-	38	42	51	206	GGAGC				f__Enterobacteriaceae	Escherichia								ATGAAGCAGCAAAAGGCGATGCTAATCGCCCTGATCGTCATCTGTATTACCGTCGTTGTAACGGTACTGGTAACGAGGAAAGACCTCTGCGAGGTACGAATCCGAACCGGCCAGACGGAGGTCGCTGTCTTCACAGCTTACGAATCTGAGAAGTAA	53	{'phage': 0.49, 'Chromosome': 0.42, 'prophage': 0.09}	['prophage' 'Chromosome' 'phage']	{'Escherichia': 1.0}	17
	7439	7591	690	35		mmseqs_IMG_VR	IMGVR_UViG_2778261560_000006			phage	RBSstart	MKQQKAMLIALIVICLTVIVTALVTRKDLCEVRIRTGQTEIAVFTAYEPEE	ACACATGTAGGTTAGCCTCTTACGTGCCGAAAGGCAAGGAGAAGCAGGCTATGAAGCAGCAAAAGGCGATGTTAATCGCCCTGATCGTCATCTGTTTAACCGTCATAGTGACGGCACTGGTAACGAGGAAAGACCTCTGCGAGGTACGAATCCGAACCGGGCAGACGGAGATCGCTGTCTTCACAGCTTACGAACCTGAGGAGTAAGAGACCCGGCGAGGGAGAAATCCCTCGCCACCTCTGATGTGGCAGGCATCCTCAACGCACCCGCACTTAACCCGCTTCGGCGGGTTTTTGTTTTTATTTTCAACGCGTTTGAAGTTCTGGACGGTGCCGGAATAGAATCAAAAATACTTAAGTAGCGCGCAGGGATAAGAGGGATGGTCCCTTAAAGGGGAGAGCT	3	-	38	42	51	206	GGAGA				f__Enterobacteriaceae	Escherichia								ATGAAGCAGCAAAAGGCGATGTTAATCGCCCTGATCGTCATCTGTTTAACCGTCATAGTGACGGCACTGGTAACGAGGAAAGACCTCTGCGAGGTACGAATCCGAACCGGGCAGACGGAGATCGCTGTCTTCACAGCTTACGAACCTGAGGAGTAA	7	{'prophage': 0.57, 'Chromosome': 0.29, 'phage': 0.14}	['Chromosome' 'prophage' 'phage']	{'Escherichia': 1.0}	38
	36883	37020	1619	72		mmseqs_IMG_VR	IMGVR_UViG_2778261565_000015			prophage	RBSstart	MSQKSLTAITFCVTAILIIWMLHGSLCEIRMRFWGAEFAAFLQCKQ	TACCTTGACAAGTGAAAGGTTAGCGCCTCTCCGGAAAAGGAGCAAGTGCTATGTCGCAAAAATCGCTTACGGCCATCACGTTCTGCGTGACGGCAATCCTCATCATCTGGATGTTGCACGGTTCGCTGTGCGAAATACGGATGAGATTCTGGGGAGCGGAGTTTGCGGCGTTCTTACAGTGTAAGCAGTAAGGTATCCGTTCTGCTGAAGTGTCATGGCGTTGATTTTACGGTGACTCTTCGACAGTGAAAAGAAAAAAGGCCGCAAAGCGGCCATAAACACAAGTAAAAATCAATAAGTTAGATAATTATCAAAGACTTACAGACACACAAAAACACAGCCAACCACAACAAATAACAGGGATGTGGTCACTTTGTGGATCATATCG	3	+	39	43	51	191	GGAGC				f__Enterobacteriaceae	Escherichia								ATGTCGCAAAAATCGCTTACGGCCATCACGTTCTGCGTGACGGCAATCCTCATCATCTGGATGTTGCACGGTTCGCTGTGCGAAATACGGATGAGATTCTGGGGAGCGGAGTTTGCGGCGTTCTTACAGTGTAAGCAGTAA	13	{'Chromosome': 0.69, 'prophage': 0.31}	['Chromosome' 'prophage']	{'Escherichia': 1.0}	9
	4990	5142	706	35		mmseqs_IMG_VR	IMGVR_UViG_2778261567_000010			phage	RBSstart	MKQQKAMLIALIVICLTVIVTALVTRKDLCEVRIRTGQTEVAVFTVYEPEE	ACACACGTAGGTTAGCCTCTTACGTGCCGAAAGGCAAGGAGAAGCAGGCTATGAAGCAGCAAAAGGCGATGCTAATCGCCCTGATCGTCATCTGTTTAACCGTCATTGTGACGGCACTGGTAACGAGGAAAGACCTCTGCGAGGTACGAATCCGAACCGGCCAGACGGAGGTCGCTGTCTTCACAGTCTACGAACCTGAGGAGTAAGAGACCAGGCGGGGGAGAAATCTCCCGCCACCTCTGATGTGTCAGGCATCCTCAACGCACCCGCACTTAACCCGCTTCGGCGGGTTTTTGCATTAGTCTGGTTGACAAAAACAGGAAAATGCGAAAATATAAGGTTTACGAATTCTAAAAAAAAGCGAAACTTGAAATGAATGAAAATCAGTTAGCTCCTTGTTGGG	3	+	38	42	51	206	GGAGA				f__Enterobacteriaceae	Escherichia								ATGAAGCAGCAAAAGGCGATGCTAATCGCCCTGATCGTCATCTGTTTAACCGTCATTGTGACGGCACTGGTAACGAGGAAAGACCTCTGCGAGGTACGAATCCGAACCGGCCAGACGGAGGTCGCTGTCTTCACAGTCTACGAACCTGAGGAGTAA	322	{'prophage': 0.48, 'Chromosome': 0.33, 'phage': 0.19}	['Chromosome' 'prophage' 'phage']	{'Escherichia': 0.988, 'Enterobacter': 0.006, 'Salmonella': 0.006}	6
	1018	1155	1307	82		mmseqs_IMG_VR	IMGVR_UViG_2778261567_000022			prophage	RBSstart	MPQKTIIVSILCLTMLLTVWMIHRSPCEFRLNIMWSEFAAFLQCKP	ACCGTGACAAGTGGAAGGTTAGCGCCTCCCTGTAAAAGGAGTCAAGCGCTATGCCGCAAAAAACGATCATCGTGAGCATTTTATGCTTAACCATGTTGTTGACCGTCTGGATGATACACCGTTCTCCGTGTGAGTTCAGACTTAACATCATGTGGTCAGAATTTGCGGCGTTCTTGCAGTGTAAACCGTAAGAAACCGCAGCGGGGGTGAAAGCCCCCGCTATCCGGTTGCCGGGTTCGGTCGATATGGCACCCTTTCTCCGTTGAATTACATAGACATTTGCCCGCGATATGCGGGCTATATTTTTATTTTTTGAATAGGTTAATAAATTCAGGTTTTTTCTTATCTCCTGCTTCCCTTCGTTTAACCCAACAACACCCTGACTGA	3	-	38	42	51	191	GGAGT				f__Enterobacteriaceae	Escherichia								ATGCCGCAAAAAACGATCATCGTGAGCATTTTATGCTTAACCATGTTGTTGACCGTCTGGATGATACACCGTTCTCCGTGTGAGTTCAGACTTAACATCATGTGGTCAGAATTTGCGGCGTTCTTGCAGTGTAAACCGTAA	70	{'prophage': 0.56, 'Chromosome': 0.37, 'phage': 0.04, 'Plasmid': 0.03}	['Chromosome' 'prophage' 'phage' 'Plasmid']	{'Escherichia': 1.0}	1
	1741	1878	1293	82		mmseqs_IMG_VR	IMGVR_UViG_2778261567_000022			prophage	RBSstart	MPQKTIIVSILCITILMIVWMIHKSPCEFRLNIMWSQFAAFLQCKQ	TACCTCGCAAGTGGAAGGTTAGCGCCTCCCTGTAAAAGGAGTCAAGCGCTATGCCGCAAAAAACGATCATAGTGAGCATTTTATGCATAACTATTTTGATGATTGTCTGGATGATACACAAGTCACCGTGTGAGTTCAGGCTTAACATCATGTGGTCACAATTTGCGGCGTTCTTGCAGTGTAAACAGTAAGAAACCGCAGCGGGGGTGAAAGCCCCCGCTATCCGGTTGCCGGGTTCGGTCGATATGGCACCCTTTCTCCGTTGGATTACAGACGTATTTGCCCGCAATATGCGGGCTTTTTTGTTCAGTTGTATTTATTGTGGTCGTTACTGGCAGTGGTATTAACTGATTTTGCATGAATAGCACAAATTTTTTCCACGATAAC	3	-	38	42	51	191	GGAGT				f__Enterobacteriaceae	Escherichia								ATGCCGCAAAAAACGATCATAGTGAGCATTTTATGCATAACTATTTTGATGATTGTCTGGATGATACACAAGTCACCGTGTGAGTTCAGGCTTAACATCATGTGGTCACAATTTGCGGCGTTCTTGCAGTGTAAACAGTAA	9	{'prophage': 0.89, 'Chromosome': 0.11}	['Chromosome' 'prophage']	{'Escherichia': 1.0}	6
	1414	1566	712	35		mmseqs_IMG_VR	IMGVR_UViG_2778261569_000014			phage	RBSstart	MKQQKAMLIALIVICLTVIVTALVTRKDLCEVRIRTGQTEVAVFVDYESEK	ACACATGTAGGTTAGCCTCTTACGTGCCGAAAGGCAAGGAGAAGCAGGCTATGAAGCAGCAAAAGGCGATGTTAATCGCCCTGATCGTCATCTGTTTAACCGTCATAGTGACGGCACTGGTAACGAGGAAAGACCTCTGCGAGGTGCGAATCCGAACCGGTCAGACGGAGGTCGCTGTCTTCGTAGACTACGAATCTGAGAAGTAAGAGACCAGGCGGGGGAGTAATCTCCCGCCACCTCTGATGTGTCAGGCATCCTCAACGCACCCGCGCTTTACCATACTGAAAATGCTGTTTGAATGTTCATCTCTGAAAGAGGACTATGAATGAAAAAGGTATTGATTGCAGCACTTATTTCCGGTGTGTCTTTTGGCGCTTTTGCACAGCAGGGTGGTTTCCAGGG	3	-	38	42	51	206	GGAGA				f__Enterobacteriaceae	Escherichia								ATGAAGCAGCAAAAGGCGATGTTAATCGCCCTGATCGTCATCTGTTTAACCGTCATAGTGACGGCACTGGTAACGAGGAAAGACCTCTGCGAGGTGCGAATCCGAACCGGTCAGACGGAGGTCGCTGTCTTCGTAGACTACGAATCTGAGAAGTAA	737	{'Chromosome': 0.51, 'phage': 0.3, 'prophage': 0.19, 'Plasmid': 0.0}	['Chromosome' 'prophage' 'Plasmid' 'phage']	{'Escherichia': 1.0}	1
	5980	6114	1589	72		mmseqs_IMG_VR	IMGVR_UViG_2778261569_000023			prophage	RBSstart	MSQKSLITVTICMTVIFTIWMLHGSLCEFRLNLWGAEFAAFLQCKQ	ACCTTAAGCAAGTAGAAGGTTAGCGCCTCTCCACTCAGGAGGCAAGCGCTATGTCGCAAAAATCGCTCATCACCGTCACAATTTGTATGACGGTAATCTTCACCATCTGGATGTTACACGGCTCGTTGTGTGAGTTCCGGCTGAATTTGTGGGGAGCGGAGTTTGCGGCGTTCTTACAGTGTAAGCAGTAGGAAAACCGCGACGGGGACGAAAGTCCCCGTCAACTGGTTGCTGAGGTTCAGCCGATATGGCACCCGTTTCTGGTGAGAGAATGGACGACAAAATTCTCCGGTATATGCAGCGTGTTGTGAGAAATTCCCGCAACCCTGAATTTATGAATGAAGTTAAAGACGCCTGCCTTAAAAAGCAGGCGTTTTGCTTTGAG	3	+	38	42	51	191	GGAGG				f__Enterobacteriaceae	Escherichia								ATGTCGCAAAAATCGCTCATCACCGTCACAATTTGTATGACGGTAATCTTCACCATCTGGATGTTACACGGCTCGTTGTGTGAGTTCCGGCTGAATTTGTGGGGAGCGGAGTTTGCGGCGTTCTTACAGTGTAAGCAGTAG	622	{'prophage': 0.41, 'Chromosome': 0.35, 'phage': 0.24, 'Plasmid': 0.0}	['prophage' 'Chromosome' 'Plasmid' 'phage']	{'Escherichia': 0.998, 'Salmonella': 0.002}	2
	28867	29004	1632	72		mmseqs_IMG_VR	IMGVR_UViG_2778261569_000026			prophage	RBSstart	MSQKSLTTITFCVTAILIIWMLHGSLCEIRMSFWGAEFAAFLQCKQ	TACCTTGACAAGTGAAAGGTTAGCGCCTCTCCGGAAAAGGAGCAAGTGCTATGTCGCAAAAATCGCTTACGACCATCACGTTCTGCGTGACGGCAATCCTCATCATCTGGATGTTGCACGGTTCGCTGTGTGAAATACGGATGAGCTTCTGGGGAGCGGAGTTTGCGGCGTTCTTACAGTGTAAGCAGTAAGAGGCGGTCGAACTCCGCCTTCGCAAAATAAGCGGAAGCCTGGCGAAGGATATCGTTACTGCGGCGCAGTTCACGATTTTCACGTTCCAGCTCTTTCAGACGCTGACGTTCAGCGCTGGTGAGCCCACCATCACCGCCCCCGGTATCCCGCTCATGCTGGCGAACCCAGACACGCAGAGTCTCCGGCGTACAGCCAA	3	+	39	43	51	191	GGAGC				f__Enterobacteriaceae	Escherichia								ATGTCGCAAAAATCGCTTACGACCATCACGTTCTGCGTGACGGCAATCCTCATCATCTGGATGTTGCACGGTTCGCTGTGTGAAATACGGATGAGCTTCTGGGGAGCGGAGTTTGCGGCGTTCTTACAGTGTAAGCAGTAA	99	{'prophage': 0.78, 'Chromosome': 0.22}	['prophage' 'Chromosome']	{'Escherichia': 0.667, 'Salmonella': 0.333}	3
	2412	2549	1818	79		mmseqs_IMG_VR	IMGVR_UViG_2778261574_000010			prophage	RBSstart	MTQIPLKTLLLCITAVAIIWILHTSPCELRFRFAGTEIAAFLLCNK	TACCTTCGCAAGTAGAAGGTTAGCGCCTCTCCTCTCAGGAGACAAGCGTTATGACGCAAATTCCGTTAAAAACCCTGTTACTTTGCATAACTGCGGTAGCGATAATCTGGATCCTCCACACATCACCGTGCGAGTTACGATTCAGGTTTGCTGGCACGGAAATTGCGGCATTCTTACTATGTAATAAGTAAGATAACCGCGACGGGGGAGTAATCCCCCGTCAATCGGTTGCTAAGGTTGGTCGAAACGGCACCCTATCTCACAGACATGAACAACAAACCCGCAGCGTAAAAACTGCGGGTTTTCTTTTTGCTACCCTCACAAATGAGAGCACCATACATAAGCAATAGGCATAACAGATCGATGCAATAAATCCGATCGATAAAA	3	-	38	42	51	191	GGAGA				f__Enterobacteriaceae	Escherichia								ATGACGCAAATTCCGTTAAAAACCCTGTTACTTTGCATAACTGCGGTAGCGATAATCTGGATCCTCCACACATCACCGTGCGAGTTACGATTCAGGTTTGCTGGCACGGAAATTGCGGCATTCTTACTATGTAATAAGTAA	48	{'prophage': 0.6, 'Chromosome': 0.25, 'phage': 0.15}	['Chromosome' 'prophage' 'phage']	{'Escherichia': 1.0}	2
	4504	4656	697	35		mmseqs_IMG_VR	IMGVR_UViG_2778261576_000008			prophage	RBSstart	MKQQKAMLIALIVICLTVIVTALVTRKDLCEVRIRTGQTEVAVFTAYEPEE	CACATAGAGATTAGCCTCTTACGGACCGAAAGGTCAAGGAGAAGCAGGCTATGAAGCAGCAAAAGGCGATGTTAATCGCCCTGATCGTCATCTGTTTAACCGTCATAGTGACGGCACTGGTAACGAGGAAAGACCTCTGCGAGGTACGAATCCGAACCGGCCAGACGGAGGTCGCTGTCTTCACAGCTTACGAACCTGAGGAGTAAGAGACCTGGCGGGGGAGAAATCCCTCGCCACCTCTGATGTGTCAGGCATCCTCAACGCACCCGCACTTAACCCGCTTCGGCGGGTTTTGTTTTTTCCTGGCATTCTGGTTTACAATTCGCACGTCAGCCTGAACACCTGACACCTGCTGCGCCAGCAGAGAAAACAGATGGCGCACAAAACCAAATTTCACAATTC	3	-	38	42	51	206	GGAGA				f__Enterobacteriaceae	Escherichia								ATGAAGCAGCAAAAGGCGATGTTAATCGCCCTGATCGTCATCTGTTTAACCGTCATAGTGACGGCACTGGTAACGAGGAAAGACCTCTGCGAGGTACGAATCCGAACCGGCCAGACGGAGGTCGCTGTCTTCACAGCTTACGAACCTGAGGAGTAA	2982	{'Chromosome': 0.69, 'prophage': 0.22, 'phage': 0.09, 'Plasmid': 0.0}	['Chromosome' 'Plasmid' 'prophage' 'phage']	{'Escherichia': 0.93, 'Salmonella': 0.069, 'Klebsiella': 0.0}	0
	9559	9711	706	35		mmseqs_IMG_VR	IMGVR_UViG_2778261588_000001			prophage	RBSstart	MKQQKAMLIALIVICLTVIVTALVTRKDLCEVRIRTGQTEVAVFTVYEPEE	GCAAATCTAGGTTAGCCTCTTACGTGCCGAAAGGCAAGGAGAAGCAGGCTATGAAGCAGCAAAAGGCGATGTTAATCGCCCTGATCGTCATCTGTTTAACCGTCATAGTGACGGCACTGGTAACGAGGAAAGACCTCTGCGAGGTACGAATCCGAACCGGCCAGACGGAGGTCGCTGTCTTCACAGTTTACGAACCTGAGGAGTAAGAGACCCGGCGAGGGAGAAATCCCTCGCCACCTCTGATGTGTCAGGCATCCTCAACGCACCCGCACGTAACCCGCTTCGGCGGGTTTTGTTTTTTCCTGGCATTCTGGTTTACAATTCGCACGCCAGCCTGAACAACTGGCACCTGCTGCGCCAGCAGAGACAACCGATGGCGCACGATACCAAATTACACAATTC	3	-	38	42	51	206	GGAGA				f__Enterobacteriaceae	Escherichia								ATGAAGCAGCAAAAGGCGATGTTAATCGCCCTGATCGTCATCTGTTTAACCGTCATAGTGACGGCACTGGTAACGAGGAAAGACCTCTGCGAGGTACGAATCCGAACCGGCCAGACGGAGGTCGCTGTCTTCACAGTTTACGAACCTGAGGAGTAA	322	{'prophage': 0.48, 'Chromosome': 0.33, 'phage': 0.19}	['Chromosome' 'prophage' 'phage']	{'Escherichia': 0.988, 'Enterobacter': 0.006, 'Salmonella': 0.006}	6
	50120	50254	1589	72		mmseqs_IMG_VR	IMGVR_UViG_2778261588_000002			prophage	RBSstart	MSQKSLITVTICMTVIFTIWMLHGSLCEFRLNLWGAEFAAFLQCKQ	TACCTTGACAAGTAGAAGGTTAGCGCCTCTCCACTCAGGAGGCAAGCGCTATGTCGCAAAAATCGCTTATCACCGTCACAATTTGTATGACGGTTATCTTCACTATCTGGATGTTGCACGGTTCGCTGTGTGAGTTCCGGCTGAATTTGTGGGGAGCGGAGTTTGCGGCGTTCTTACAGTGTAAGCAGTAGGAAAACCGCGACGGGGACGAAAGTCCCCGTCAACTGGTTGCTGAGGTTCAGCCGATATGGCACCCGTTTCAGGTGAGAGAATGAACGATAAAATTCTCCGGTATATGCAGCGTGTGGTGAGAAATTCCCGCAACCCTGAATTTATGAATGAAGTTAAAGACGCCTGCCTTAAAAAGCAGGCGTTTTGTTTTGAG	3	+	38	42	51	191	GGAGG				f__Enterobacteriaceae	Escherichia								ATGTCGCAAAAATCGCTTATCACCGTCACAATTTGTATGACGGTTATCTTCACTATCTGGATGTTGCACGGTTCGCTGTGTGAGTTCCGGCTGAATTTGTGGGGAGCGGAGTTTGCGGCGTTCTTACAGTGTAAGCAGTAG	622	{'prophage': 0.41, 'Chromosome': 0.35, 'phage': 0.24, 'Plasmid': 0.0}	['prophage' 'Chromosome' 'Plasmid' 'phage']	{'Escherichia': 0.998, 'Salmonella': 0.002}	2
	36026	36160	1628	72		mmseqs_IMG_VR	IMGVR_UViG_2778261589_000020			prophage	RBSstart	MSQKSLTAITFCVTVILIIWMLHGSLCEIRMSFWGAEFAAFLQCKQ	ACCTTAAGCAAGTGATAGGTTAGCGCCTCTCCAACAAAGGAGCAAGCGCTATGTCGCAAAAATCGCTTACAGCCATCACGTTCTGCGTGACGGTAATCCTCATCATCTGGATGCTACACGGTTCGCTGTGTGAAATACGGATGAGCTTCTGGGGAGCGGAGTTTGCGGCGTTCTTACAGTGTAAGCAGTAATTACCCTCTATTGTCAAAAGGGTTCAATTCAACAGCAGCCTCTAAATGACCTGGAGCAAAATGCGCATAACGCATAGTCATTTTTATATCGCTATGCCCCAGTATTTTTTGCAACACAAGAATATTTCCGCCCCGCATCATAAAATGACTGGCAAACGTGTGACGTAGCACATGAGTTAATTGCCCATCAGGAA	3	+	39	43	51	191	GGAGC				f__Enterobacteriaceae	Escherichia								ATGTCGCAAAAATCGCTTACAGCCATCACGTTCTGCGTGACGGTAATCCTCATCATCTGGATGCTACACGGTTCGCTGTGTGAAATACGGATGAGCTTCTGGGGAGCGGAGTTTGCGGCGTTCTTACAGTGTAAGCAGTAA	660	{'prophage': 0.59, 'Chromosome': 0.3, 'phage': 0.11, 'Plasmid': 0.0}	['Chromosome' 'prophage' 'Plasmid' 'phage']	{'Escherichia': 0.997, 'Citrobacter_A': 0.003}	1
	4930	5067	1589	72		mmseqs_IMG_VR	IMGVR_UViG_2778261590_000018			prophage	RBSstart	MSQKSLITVTICMTVIFTIWMLHGSLCEFRLNLWGAEFAAFLQCKQ	CCTTAAGCAAGTAGAAGGTTAGCGCCTCTCTGTAAAAGGAGTCAAGCGCTATGTCGCAAAAATCGCTTATCACCGTCACAATTTGTATGACGGTTATCTTCACTATCTGGATGTTGCACGGTTCGCTGTGTGAGTTCCGGCTGAATTTGTGGGGAGCGGAGTTTGCGGCGTTCTTACAGTGTAAGCAGTAGGAAAACCGCGACGGGGACGAAAGTCCCCGTCAACTGGTTGCTGAGGTTCAGCCGATATGGCACCCGTTTGTAGTGTATGTTTTATACAATGCAGGCTGACAGAGAGAGGTAATATTTATCAATGGTAAATAATAACCACAGAAAATGTTTTGTTTTTTCTGAGTAATACTGGTGTTATTTAGGGTAAGTTTTTGATG	3	+	38	42	51	191	GGAGT				f__Enterobacteriaceae	Escherichia								ATGTCGCAAAAATCGCTTATCACCGTCACAATTTGTATGACGGTTATCTTCACTATCTGGATGTTGCACGGTTCGCTGTGTGAGTTCCGGCTGAATTTGTGGGGAGCGGAGTTTGCGGCGTTCTTACAGTGTAAGCAGTAG	622	{'prophage': 0.41, 'Chromosome': 0.35, 'phage': 0.24, 'Plasmid': 0.0}	['prophage' 'Chromosome' 'Plasmid' 'phage']	{'Escherichia': 0.998, 'Salmonella': 0.002}	2
	19234	19386	1105	35		mmseqs_IMG_VR	IMGVR_UViG_2778261590_000018			prophage	RBSstart	MMQQKAMLIALIVICITVVVTALVTRKDLCEVGIRTGQTEVAVFVDYESEK	ACACATGTAGGTTAGCCTCTTACGTGCCGAAAGGCAAGGAGAAGCAGTCTATGATGCAGCAAAAGGCGATGTTAATCGCCCTGATCGTCATCTGTATTACCGTTGTTGTGACGGCACTGGTAACGAGGAAAGACCTCTGCGAGGTAGGAATCCGAACCGGTCAGACGGAGGTCGCTGTCTTCGTAGACTACGAATCTGAGAAGTAAGAGACCTGGCGAGGGAGTAATCTCCCGCCACCTCTGATGTGTCAGGCATCCTCAACGCACCCGCGCTTTACCATACTGAAAATGCTGTTTGAATGTTCATCTCTGAAAGAGGACTATGAATGAAAAAGGTATTGATTGCAGCACTTATTTCCGGTGTGTCTTTTGGCGTTTTTGCACAGCAGGGCGGTTTCCAAGG	3	-	38	42	51	206	GGAGA				f__Enterobacteriaceae	Escherichia								ATGATGCAGCAAAAGGCGATGTTAATCGCCCTGATCGTCATCTGTATTACCGTTGTTGTGACGGCACTGGTAACGAGGAAAGACCTCTGCGAGGTAGGAATCCGAACCGGTCAGACGGAGGTCGCTGTCTTCGTAGACTACGAATCTGAGAAGTAA	22	{'phage': 0.45, 'prophage': 0.41, 'Chromosome': 0.14}	['Chromosome' 'phage' 'prophage']	{'Escherichia': 1.0}	29
	14702	14851	23	35		mmseqs_IMG_VR	IMGVR_UViG_2778261590_000024			prophage	aln	IKQQKAMLIALIVICLTVIVTALVTRKDLCEVRIRTGQTEAAVFTAYEPEE	CATGTAGGTTAGCCTCTTACGTGCCGAAAGGCAAGGAGAAGCAGGCTATAAAGCAGCAAAAGGCGATGTTAATCGCCCTGATCGTCATCTGTTTAACCGTCATTGTGACGGCACTGGTAACGAGGAAAGACCTCTGCGAGGTACGAATCCGAACCGGGCAGACGGAGGCCGCTGTCTTCACAGCTTACGAACCTGAGGAGTAAGAGACCGGGCGAGGGAGAAATCCCTCGCCACCTCTGATGTATTATGCATCCTCAACGCACCCACACTTAACCAGCTTTGGCGGGTTTATTTTATCTGTAAATATTTTTATAAAAATAATGCCCACGCACAGCATAAAACAAAAAGTATTACAGATAAAAAAGGAGCGTAATGTGCAGATTTGTTGTTTTCCATATTT	3	+			48	203					f__Enterobacteriaceae	Escherichia								ATAAAGCAGCAAAAGGCGATGTTAATCGCCCTGATCGTCATCTGTTTAACCGTCATTGTGACGGCACTGGTAACGAGGAAAGACCTCTGCGAGGTACGAATCCGAACCGGGCAGACGGAGGCCGCTGTCTTCACAGCTTACGAACCTGAGGAGTAA	3	{'prophage': 1.0}	['prophage']	{'Escherichia': 1.0}	42
	4276	4428	697	35		mmseqs_IMG_VR	IMGVR_UViG_2778261591_000011			phage	RBSstart	MKQQKAMLIALIVICLTVIVTALVTRKDLCEVRIRTGQTEVAVFTAYEPEE	TCACATATAGATTGCCTCTTACGGACCGAAAGGTCAAGGAGAAGCAGGCTATGAAGCAGCAAAAGGCTATGTTAATCGCCCTGATCGTCATCTGTTTAACCGTCATAGTGACGGCACTGGTAACGAGGAAAGACCTCTGCGAGGTACGAATCCGAACCGGCCAGACGGAGGTCGCTGTCTTCACAGCTTACGAACCTGAGGAGTAAGAGACCCGGCGGGGGAGAAATCCCTCGCCACCTCTGATGTGGCAGGCATCCTCAACGCACCCGCACTTAACCCGCTTCGGCGGGTTTTTGTTTTTATTTTCAACGCGTTTGAAGTTCCGGACGGCGCCGGAATAGAATCAAAAATACTTAAGTAGCGCGCAGGGAGAAGAGGGATGGACCCCGAACAAGGGAGTGC	3	-	38	42	51	206	GGAGA				f__Enterobacteriaceae	Escherichia								ATGAAGCAGCAAAAGGCTATGTTAATCGCCCTGATCGTCATCTGTTTAACCGTCATAGTGACGGCACTGGTAACGAGGAAAGACCTCTGCGAGGTACGAATCCGAACCGGCCAGACGGAGGTCGCTGTCTTCACAGCTTACGAACCTGAGGAGTAA	2982	{'Chromosome': 0.69, 'prophage': 0.22, 'phage': 0.09, 'Plasmid': 0.0}	['Chromosome' 'Plasmid' 'prophage' 'phage']	{'Escherichia': 0.93, 'Salmonella': 0.069, 'Klebsiella': 0.0}	0
	14022	14174	721	35		mmseqs_IMG_VR	IMGVR_UViG_2778261591_000023			prophage	RBSstart	MKQQKAMLIALIVICLTVIVTALVTRKDLCEVRIRTGQTEVTVFTAYEPEE	GCACATGTAGGTTAGCCTCTTACGCGCCGAAAGGCAAGGAGAAGCAGGCTATGAAGCAGCAAAAGGCGATGCTAATCGCCCTGATCGTCATCTGTTTAACCGTCATTGTGACGGCACTGGTAACGAGGAAAGACCTCTGCGAGGTACGAATCCGAACCGGCCAGACGGAGGTCACTGTCTTCACAGCTTACGAACCTGAGGAGTAAGAGACCAGGCGAGGGAGAAATCCCTCGCCACCTCTCATGTGTCAGGCATCTTCAACGCACCCGCACTTAACCCGCTTCGGCGGGTTTTTGTTTTTATTTTCAATACGTTTGAAGTTATGGACGATGCCGGAATAGAATCAAAAATACTTAAGTAGCGCGCAGGGAGAAGAGGGATGGACCCCGAACAGGGGGGTGCT	3	+	38	42	51	206	GGAGA				f__Enterobacteriaceae	Escherichia								ATGAAGCAGCAAAAGGCGATGCTAATCGCCCTGATCGTCATCTGTTTAACCGTCATTGTGACGGCACTGGTAACGAGGAAAGACCTCTGCGAGGTACGAATCCGAACCGGCCAGACGGAGGTCACTGTCTTCACAGCTTACGAACCTGAGGAGTAA	40	{'Chromosome': 0.55, 'phage': 0.25, 'prophage': 0.2}	['Chromosome' 'prophage' 'phage']	{'Escherichia': 1.0}	20
	27162	27314	697	35		mmseqs_IMG_VR	IMGVR_UViG_2778261592_000010			prophage	RBSstart	MKQQKAMLIALIVICLTVIVTALVTRKDLCEVRIRTGQTEVAVFTAYEPEE	ACACATGTAGGTTAGCCTCTTACGTGCCGAAAGGCAAGGAGAAGCAGTCTATGAAGCAGCAAAAGGCGATGTTAATCGCCCTGATCGTCATCTGTTTAACCGTCATAGTGACGGCACTGGTAACGAGGAAAGACCTCTGCGAGGTACGAATCCGAACCGGCCAGACGGAGGTCGCTGTCTTCACAGCTTACGAACCTGAGGAGTAAGAGACCCGGCGAGGGAGAAATCCCTCGCCACCTCTGATGTGGCAGGCATCCTCAACGCACCCGCACTTAACCCGCTTCGGCGGGTTTTTGTTTTTATTTTCAACGCGTTTGAAGTTCTGGACGGTGCCGGAATAGAATCAAAAATACTTAAGTAGCGCGCAGGGATAAGAGGGATGGTCCCTTAAAGGGGAGAGCT	3	-	38	42	51	206	GGAGA				f__Enterobacteriaceae	Escherichia								ATGAAGCAGCAAAAGGCGATGTTAATCGCCCTGATCGTCATCTGTTTAACCGTCATAGTGACGGCACTGGTAACGAGGAAAGACCTCTGCGAGGTACGAATCCGAACCGGCCAGACGGAGGTCGCTGTCTTCACAGCTTACGAACCTGAGGAGTAA	2982	{'Chromosome': 0.69, 'prophage': 0.22, 'phage': 0.09, 'Plasmid': 0.0}	['Chromosome' 'Plasmid' 'prophage' 'phage']	{'Escherichia': 0.93, 'Salmonella': 0.069, 'Klebsiella': 0.0}	0
	2869	3021	712	35		mmseqs_IMG_VR	IMGVR_UViG_2778261593_000002			phage	RBSstart	MKQQKAMLIALIVICLTVIVTALVTRKDLCEVRIRTGQTEVAVFVDYESEK	ACAAATGTAGGTTAGCCTCTTACGTGCCGAAAGGCAAGGAGAAGCAGGCTATGAAGCAGCAAAAGGCGATGTTAATCGCCCTGATCGTCATCTGTTTAACCGTCATAGTGACGGCACTGGTAACGAGGAAAGACCTCTGCGAGGTACGAATCCGAACCGGCCAGACGGAGGTTGCTGTCTTCGTAGACTACGAATCTGAGAAGTAAGAGTGACCAGGCGGGAGAGTAATCTCCCGCCACCTCTGATGTGTCGGCATCCTCAACGCACCCGCGCTTAACCCGCTTCGGCGGGTTTTTTGTTTTACGTATTCTGGTTTACAATCCACAGGCCAGCCTGAACAACTGGCACCTGCTGCGCCAGCAGAGAAAACCGATGGCGCACAATACCAAACATCACAATTCT	3	-	38	42	51	206	GGAGA				f__Enterobacteriaceae	Escherichia								ATGAAGCAGCAAAAGGCGATGTTAATCGCCCTGATCGTCATCTGTTTAACCGTCATAGTGACGGCACTGGTAACGAGGAAAGACCTCTGCGAGGTACGAATCCGAACCGGCCAGACGGAGGTTGCTGTCTTCGTAGACTACGAATCTGAGAAGTAA	737	{'Chromosome': 0.51, 'phage': 0.3, 'prophage': 0.19, 'Plasmid': 0.0}	['Chromosome' 'prophage' 'Plasmid' 'phage']	{'Escherichia': 1.0}	1
	3803	3955	651	35		mmseqs_IMG_VR	IMGVR_UViG_2778261593_000004			phage	RBSstart	MKQQKAMLIALIVICLTVIATALVTRKDLCEVRIRTGQTEVAVFTAYEPEE	CACATAGAGATTAGCCTCTTACGGACCGAAAGGTCAAGGAGAAGCAGGCTATGAAGCAGCAAAAGGCGATGTTAATCGCCCTGATCGTCATCTGTTTAACCGTCATAGCGACGGCACTGGTAACGAGGAAAGACCTCTGTGAGGTACGAATCCGAACCGGCCAGACGGAGGTCGCTGTCTTCACAGCTTACGAACCTGAGGAGTAAGAGACCTGGCGAGGGAGAAATCCCTCGCCACCTCTGATGTGTCAGGCATCCTCAACGCACCCAAATATTGATGCATTACATTGTTGTGTTTGAGAATTTGTTTGAACATAATTTGAACGATATTTAAGAGGAGATACGCAATGATCCGCAAACTGGTGAGATTGCTTAAAAGTGGTTCAAAGCCGTTCGACATCAC	3	-	38	42	51	206	GGAGA				f__Enterobacteriaceae	Escherichia								ATGAAGCAGCAAAAGGCGATGTTAATCGCCCTGATCGTCATCTGTTTAACCGTCATAGCGACGGCACTGGTAACGAGGAAAGACCTCTGTGAGGTACGAATCCGAACCGGCCAGACGGAGGTCGCTGTCTTCACAGCTTACGAACCTGAGGAGTAA	5	{'Chromosome': 0.6, 'prophage': 0.2, 'phage': 0.2}	['Chromosome' 'prophage' 'phage']	{'Escherichia': 1.0}	40
	15532	15684	723	35		mmseqs_IMG_VR	IMGVR_UViG_2778261619_000002			phage	RBSstart	MKQQKAMLIALIVICLTVIVTALVTRKDLCEVRIRTGQTEVTVFTAYESER	CATACGTAGATTAGCCTCTTACCGACCAAAAGGTCAAGGAGAAGCAGGCTATGAAGCAGCAAAAAGCGATGTTAATCGCTCTGATCGTCATCTGTTTAACCGTCATTGTGACGGCACTGGTAACGAGGAAAGACCTCTGCGAGGTACGAATCCGAACCGGCCAGACGGAGGTCACTGTCTTCACAGCCTACGAATCTGAAAGGTAAGAGACCTGGCGGGGAGAGATCCTCGCCACTCTTCGTGTGTCAGGTATCCTCAATGCACCCTTTCCTCTCCAAATAAAAAAGCTCCCGAAGGAGCTTTAAAATACAAGGGATGACTCTTAATCCCACTCAATCCAGTTGTAGACGATACGAAGTGACGGGCGCACAGCGGCAGTCACATCTTCGGTACTAAAGTCGAT	3	+	38	42	51	206	GGAGA				f__Enterobacteriaceae	Escherichia								ATGAAGCAGCAAAAAGCGATGTTAATCGCTCTGATCGTCATCTGTTTAACCGTCATTGTGACGGCACTGGTAACGAGGAAAGACCTCTGCGAGGTACGAATCCGAACCGGCCAGACGGAGGTCACTGTCTTCACAGCCTACGAATCTGAAAGGTAA	219	{'phage': 0.58, 'Plasmid': 0.4, 'prophage': 0.01, 'Chromosome': 0.0}	['Plasmid' 'prophage' 'Chromosome' 'phage']	{'Escherichia': 0.959, 'Salmonella': 0.037, 'Cronobacter': 0.005}	8
	22950	23102	714	35		mmseqs_IMG_VR	IMGVR_UViG_2778261630_000007			prophage	RBSstart	MKQQKAMLIALIVICLTVIVTALVTRKDLCEVRIRTGQTEVAVFVDYESRE	ACACATGTAGGTTAGCCTCTTACGTGCCGAAAGGCAAGGAGAAGCAGGCTATGAAGCAGCAAAAAGCGATGCTAATCGCCCTGATCGTCATCTGTTTAACCGTCATAGTGACGGCACTGGTAACGAGGAAAGACCTCTGCGAGGTACGAATCCGAACCGGCCAGACGGAGGTCGCTGTCTTCGTAGACTACGAATCTAGAGAGTAAGAGTGACCAGGCGGGAGAGTAATCTCCCGCCACCTCTGATGTGTCAGGCATCCTCAACGCACCCGCACTTAACCAGCTTTGGCGGGTATATTTTATCTGTGAATATTTTTATAAAAATAATGCCCACGCACAGCATAAAACAAAAAGTATTACAGATAAAAAAGGAACGTAATGTGCAGATTTGTTGTTTTCCATA	3	-	38	42	51	206	GGAGA				f__Enterobacteriaceae	Escherichia								ATGAAGCAGCAAAAAGCGATGCTAATCGCCCTGATCGTCATCTGTTTAACCGTCATAGTGACGGCACTGGTAACGAGGAAAGACCTCTGCGAGGTACGAATCCGAACCGGCCAGACGGAGGTCGCTGTCTTCGTAGACTACGAATCTAGAGAGTAA	78	{'prophage': 0.53, 'Chromosome': 0.27, 'phage': 0.21}	['Chromosome' 'prophage' 'phage']	{'Escherichia': 0.782, 'Salmonella': 0.218}	15
	76958	77110	723	35		mmseqs_IMG_VR	IMGVR_UViG_2778261631_000002			phage	RBSstart	MKQQKAMLIALIVICLTVIVTALVTRKDLCEVRIRTGQTEVTVFTAYESER	CATACGTAGATTAGCCTCTTACCGACCAAAAGGTCAAGGAGAAGCAGGCTATGAAGCAGCAAAAAGCGATGTTAATCGCTCTGATCGTCATCTGTTTAACCGTCATTGTGACGGCACTGGTAACGAGGAAAGACCTCTGCGAGGTACGAATCCGAACCGGCCAGACGGAGGTCACTGTCTTCACAGCCTACGAATCTGAAAGGTAAGAGACCTGGCGGGGAGTGATCCCCGCCACTCTTCGTGTGTCTGGTAACCTCAATGCACCCTTTTCTCCCCAATAGTGTAAAACACAATGAAGTAGAAGGAGTTATTTCACATCATGCAAAGATTCAGACCATATCTCCCAATAGCCTTCGCGACATGATGACTTTCAGAAATATCTAGCTGTTAACAAAATTCCAT	3	-	38	42	51	206	GGAGA				f__Enterobacteriaceae	Escherichia								ATGAAGCAGCAAAAAGCGATGTTAATCGCTCTGATCGTCATCTGTTTAACCGTCATTGTGACGGCACTGGTAACGAGGAAAGACCTCTGCGAGGTACGAATCCGAACCGGCCAGACGGAGGTCACTGTCTTCACAGCCTACGAATCTGAAAGGTAA	219	{'phage': 0.58, 'Plasmid': 0.4, 'prophage': 0.01, 'Chromosome': 0.0}	['Plasmid' 'prophage' 'Chromosome' 'phage']	{'Escherichia': 0.959, 'Salmonella': 0.037, 'Cronobacter': 0.005}	8
	74924	75076	594	35		mmseqs_IMG_VR	IMGVR_UViG_2778261632_000001			phage	RBSstart	MKQQKAILIALIVICLTVIVTALVTRKDLCEVRIRTGQTEVTVFTAYESER	CATACGTAGATTAGCCTCTTACCGACCAAAAGGTCAAGGAGAAGCAGGCTATGAAGCAGCAAAAAGCGATATTAATCGCTCTGATCGTCATCTGTTTAACCGTCATTGTGACGGCACTGGTAACGAGGAAAGACCTCTGCGAGGTACGAATCCGAACCGGCCAGACGGAGGTCACTGTCTTCACAGCCTACGAATCTGAAAGGTAAGAGACCTGGCGGGGAGAGATCCTCGCCACTCTTCGTGTGTCAGGTATCCTCAATGCACCCTTTCCTCTCCAAATAAAAAAGCTCCCGAAGGAGCTTTAAAATACAAGGGATGACTCTTAATCCCACTCAATCCAGTTGTAGACGATACGAAGTGACGGGCGCACAGCGGCAGTCACATCTTCGGTACTAAAGTCGA	3	-	38	42	51	206	GGAGA				f__Enterobacteriaceae	Escherichia								ATGAAGCAGCAAAAAGCGATATTAATCGCTCTGATCGTCATCTGTTTAACCGTCATTGTGACGGCACTGGTAACGAGGAAAGACCTCTGCGAGGTACGAATCCGAACCGGCCAGACGGAGGTCACTGTCTTCACAGCCTACGAATCTGAAAGGTAA	119	{'Plasmid': 0.76, 'phage': 0.24, 'prophage': 0.01}	['Plasmid' 'phage' 'prophage']	{'Escherichia': 0.949, 'Salmonella': 0.025, 'Enterobacter': 0.017, 'Kluyvera': 0.008}	12
	32913	33059	1491	35		mmseqs_IMG_VR	IMGVR_UViG_2778261632_000003			prophage	start	MQQKTMLIALIVICITFVVMALVTRKDFCEVQIRTGQTEVAVFTAYEPEE	AAAGTGACCTTACCGCTTGAACGAAAGGTAAGGGTAAGTAGGCTGTGATGCAGCAAAAGACGATGTTAATCGCCCTGATTGTCATCTGTATTACCTTCGTTGTGATGGCACTGGTAACAAGGAAAGACTTCTGCGAGGTACAAATCCGAACCGGTCAGACGGAGGTCGCTGTCTTCACAGCTTACGAACCTGAGGAGTGAGAGACCAGGCGAGGGAGAAATCCCTCGCCACCTCTGATGAGTCAGGCATCCTCAACGCACCCGCACTTAACCAGCTTTGGCGGGTATATTTTATCTGTGAATATTTTTATAAAAATAATGCCCACGCACAGCATAAAACAAAAAGTATTACAGATAAAAAAGGAGCGTAATGTGCAGATTTGTTGTTTTCCATATT	3	-			48	200					f__Enterobacteriaceae	Escherichia								ATGCAGCAAAAGACGATGTTAATCGCCCTGATTGTCATCTGTATTACCTTCGTTGTGATGGCACTGGTAACAAGGAAAGACTTCTGCGAGGTACAAATCCGAACCGGTCAGACGGAGGTCGCTGTCTTCACAGCTTACGAACCTGAGGAGTGA	5	{'prophage': 1.0}	['prophage']	{'Escherichia': 1.0}	40
	9466	9618	697	35		mmseqs_IMG_VR	IMGVR_UViG_2778261634_000004			phage	RBSstart	MKQQKAMLIALIVICLTVIVTALVTRKDLCEVRIRTGQTEVAVFTAYEPEE	ACACATGTAGGTTAGCCTCTTACGTGCCGAAAGGCAAGGAGAAGCAGGCTATGAAGCAGCAAAAGGCGATGTTAATCGCCCTGATCGTCATCTGTTTAACCGTCATAGTGACGGCACTGGTAACGAGGAAAGACCTCTGCGAGGTACGAATCCGAACCGGCCAGACGGAGGTCGCTGTCTTCACAGCTTACGAACCTGAGGAGTAAGAGACCAGGCGAGGGAGAAATCCCTCGCCACCTCTGATGTGTCAGGCATCCTCAATGCACCCGCACTTAACCCGCTTCGGCGGGTTTATTTTATCTGTAAATATTTTTATAAAAATAATGCCCACACACAGCATAAAACAAAAAGTATCACAGATAAAAAAGGAGCGTAATGTGCAGATTTGTTGTTTTCCATATT	3	-	38	42	51	206	GGAGA				f__Enterobacteriaceae	Escherichia								ATGAAGCAGCAAAAGGCGATGTTAATCGCCCTGATCGTCATCTGTTTAACCGTCATAGTGACGGCACTGGTAACGAGGAAAGACCTCTGCGAGGTACGAATCCGAACCGGCCAGACGGAGGTCGCTGTCTTCACAGCTTACGAACCTGAGGAGTAA	2982	{'Chromosome': 0.69, 'prophage': 0.22, 'phage': 0.09, 'Plasmid': 0.0}	['Chromosome' 'Plasmid' 'prophage' 'phage']	{'Escherichia': 0.93, 'Salmonella': 0.069, 'Klebsiella': 0.0}	0
	474	626	714	35		mmseqs_IMG_VR	IMGVR_UViG_2778261635_000001			prophage	RBSstart	MKQQKAMLIALIVICLTVIVTALVTRKDLCEVRIRTGQTEVAVFVDYESRE	ACAACATCAGGTTAGCCTCTTATGTGCCGAAAGGCAAGGAGAAGCAGGCTATGAAGCAGCAAAAGGCGATGTTAATCGCCCTGATCGTCATTTGTTTAACCGTCATTGTGACGGCACTGGTAACGAGGAAAGACCTCTGCGAGGTACGAATCCGAACCGGCCAGACGGAGGTCGCTGTCTTCGTAGACTACGAATCTAGAGAGTAAGAGTGACCAAGCGGGAGAGTAATCTCCCGCCACCTCTGATGTGTCAGGCATCCTCAACGCACCCGCACTTAACCCGCTTCGGCGGGTTTTTGTTTTTATTTTCAACGCGTTTGAAGTTCTGGACGGTGCCGGAATAGAATCAAAAATACTTAAGTAGCGCGCAGGGATAAGAGGGATGGTCCCTTAAAGGGGAGAG	3	-	38	42	51	206	GGAGA				f__Enterobacteriaceae	Escherichia								ATGAAGCAGCAAAAGGCGATGTTAATCGCCCTGATCGTCATTTGTTTAACCGTCATTGTGACGGCACTGGTAACGAGGAAAGACCTCTGCGAGGTACGAATCCGAACCGGCCAGACGGAGGTCGCTGTCTTCGTAGACTACGAATCTAGAGAGTAA	78	{'prophage': 0.53, 'Chromosome': 0.27, 'phage': 0.21}	['Chromosome' 'prophage' 'phage']	{'Escherichia': 0.782, 'Salmonella': 0.218}	15
	14800	14952	700	35		mmseqs_IMG_VR	IMGVR_UViG_2778261635_000003			prophage	RBSstart	MKQQKAMLIALIVICLTVIVTALVTRKDLCEVRIRTGQTEVAVFTAYESEE	TCACATATAGATTGCCTCTTACGGACCGAAAGGTCAAGGAGAAGCAGGCTATGAAGCAGCAAAAGGCGATGTTAATCGCCCTGATCGTCATCTGTTTAACCGTCATAGTGACGGCACTGGTAACGAGGAAAGACCTCTGCGAGGTACGAATCCGTACCGGCCAGACGGAGGTCGCTGTCTTCACAGCTTACGAATCTGAGGAGTAAGAGACCAGGCGGGGGAGAAATCCCTCGCCCCCTCTCATGTGTCAGGCATCCTCAACGCACCCGCACTAAACCCGCTTCGGCGGGTTTTTTGTTGCGCGCTGAATGCGCAGGGTGAAAAATAACCATATATTTGATTATATACACAACAAAAAATAAAAGTCATTGTACCTGCACATTAAACAATCAAATATACGGCG	3	+	38	42	51	206	GGAGA				f__Enterobacteriaceae	Escherichia								ATGAAGCAGCAAAAGGCGATGTTAATCGCCCTGATCGTCATCTGTTTAACCGTCATAGTGACGGCACTGGTAACGAGGAAAGACCTCTGCGAGGTACGAATCCGTACCGGCCAGACGGAGGTCGCTGTCTTCACAGCTTACGAATCTGAGGAGTAA	98	{'prophage': 0.36, 'phage': 0.33, 'Chromosome': 0.32}	['Chromosome' 'prophage' 'phage']	{'Escherichia': 1.0}	14
	13848	13964	727	36		mmseqs_IMG_VR	IMGVR_UViG_2778261637_000007			prophage	RBSstart	MKQQKAMLIALIVICLTVIVTALVTRKDLCEVRIRTGRRRL	CACATAGAGATTAGCCTCTTACGGACCGAAAGGTCAAGGAGAAGCAGGCTATGAAGCAGCAAAAGGCGATGTTAATCGCCCTGATCGTCATCTGTTTAACCGTCATAGTGACGGCACTGGTAACGAGGAAAGACCTCTGCGAGGTACGAATCCGAACTGGCAGACGGAGGCTCTGATTCGTAGACTACTAATCTGAGTAAAAGACCCAGCGGGGAAAGAACCACGCCGGGACTAGTTAGTAAGATATTTATAGCGTGGCTATTCTTTTTTTGCGGTATAGACTTTTTCGCCTGAGAAGTCTGGAGCTACCCAAAAGTTAATATTAAACTGAGCATCATCGCTTAGTTCAACACGGTGCCAGTATTGT	3	+	38	42	51	176	GGAGA				f__Enterobacteriaceae	Escherichia								ATGAAGCAGCAAAAGGCGATGTTAATCGCCCTGATCGTCATCTGTTTAACCGTCATAGTGACGGCACTGGTAACGAGGAAAGACCTCTGCGAGGTACGAATCCGAACTGGCAGACGGAGGCTCTGA	35	{'prophage': 0.77, 'phage': 0.23}	['prophage' 'phage']	{'Escherichia': 1.0}	0
	9673	9825	712	35		mmseqs_IMG_VR	IMGVR_UViG_2778261638_000002			phage	RBSstart	MKQQKAMLIALIVICLTVIVTALVTRKDLCEVRIRTGQTEVAVFVDYESEK	GCAAATCTAGGTTAGCCTCTTACGTGCCGAAAGGCAAGGAGAAGCAGGCTATGAAGCAGCAAAAGGCGATGTTAATCGCCCTGATCGTCATCTGTTTAACCGTCATAGTGACGGCACTGGTAACGAGGAAAGACCTCTGCGAGGTACGAATCCGAACCGGCCAGACGGAGGTTGCTGTCTTCGTGGACTACGAATCTGAGAAGTAAGAGTGACCAGGCGGGAGAGTAATCTCCCGCCACCTCTGATGTGTCGGCATCCTCAACGCACCCGCGCTTAACCCTCTTTGGCGTTTTTTTTGCTTTCAGATAATAAATTTACCAAAATGGTTTACAAAATCATTTTTTATGATAATTTATTAGTCATGAAGTCTTCATCACAGGTTGTGCTCCGAAAATAGGCAGCC	3	+	38	42	51	206	GGAGA				f__Enterobacteriaceae	Escherichia								ATGAAGCAGCAAAAGGCGATGTTAATCGCCCTGATCGTCATCTGTTTAACCGTCATAGTGACGGCACTGGTAACGAGGAAAGACCTCTGCGAGGTACGAATCCGAACCGGCCAGACGGAGGTTGCTGTCTTCGTGGACTACGAATCTGAGAAGTAA	737	{'Chromosome': 0.51, 'phage': 0.3, 'prophage': 0.19, 'Plasmid': 0.0}	['Chromosome' 'prophage' 'Plasmid' 'phage']	{'Escherichia': 1.0}	1
	15902	16054	760	35		mmseqs_IMG_VR	IMGVR_UViG_2778261638_000003			prophage	RBSstart	MKQQKAMLIALIVICLTVVVTALVTRKDLCEVRIRTGQTEVAVFTAYEPEE	CATACGTAGATTAGCCTCTTACCGACCAAAAGGTCAAGGAGAAGCAGGCTATGAAGCAGCAAAAGGCGATGTTAATCGCCCTGATCGTCATCTGTTTAACCGTCGTTGTGACGGCACTGGTAACGAGGAAAGACCTCTGCGAGGTACGAATCCGAACCGGCCAGACGGAGGTCGCTGTCTTCACAGCTTACGAACCTGAGGAGTAAGAGACCCGGCGGGGGAGAAATCCCCCGCCACCTCTGATGTGTCAGGCATCCTCAACGCACCCGTACTTACCCGCTTCGGCGGGTTTTTTGTTGTGGTGGATAAATTAGCTTTTTGTGTACTCTTTTAGCCGTAAGTCTTGAGAGACTGACTGTTGTAAATAGAATCGTGTTTGCTTAGTTAGCGCGCAGGGAGAAGA	3	+	38	42	51	206	GGAGA				f__Enterobacteriaceae	Escherichia								ATGAAGCAGCAAAAGGCGATGTTAATCGCCCTGATCGTCATCTGTTTAACCGTCGTTGTGACGGCACTGGTAACGAGGAAAGACCTCTGCGAGGTACGAATCCGAACCGGCCAGACGGAGGTCGCTGTCTTCACAGCTTACGAACCTGAGGAGTAA	29	{'Chromosome': 0.55, 'prophage': 0.41, 'phage': 0.03}	['prophage' 'Chromosome' 'phage']	{'Escherichia': 1.0}	24
	113	256	1898	87		mmseqs_IMG_VR	IMGVR_UViG_2778261639_000008			phage	start	VNLHTLFYKGVFLFIAIYIAALLAYTALNRTLCEASIGQGDVQVAAKFAYEAKESR	CCCCTTACTTATCCGGAGGCAATTGCAATATCTCTGTGAACTTACACACTTTGTTTTACAAAGGAGTTTTTTTGTTCATCGCGATTTATATCGCGGCGCTACTGGCATATACCGCTCTAAACCGGACGCTTTGCGAAGCGTCAATAGGACAGGGAGATGTGCAAGTGGCGGCAAAGTTTGCCTACGAAGCTAAGGAGAGTCGCTAAATCAGGGCGGGGGTAACACCCCGCCTTTCTGACTGCGATCCACAGCCTGAGCACCTTTAAACGCCGCTCCTTCGGGGGCGGCTTTTCTTTATCTGCTGTTACCTCTCGCACAATCTTTTGTCTTATCTCATCAAAAAACCATAATGGCATCTGCCACGGACAGGTAGCGAACTGCCTGTTTAACTGAC	3	+			36	206					f__Enterobacteriaceae	Escherichia								GTGAACTTACACACTTTGTTTTACAAAGGAGTTTTTTTGTTCATCGCGATTTATATCGCGGCGCTACTGGCATATACCGCTCTAAACCGGACGCTTTGCGAAGCGTCAATAGGACAGGGAGATGTGCAAGTGGCGGCAAAGTTTGCCTACGAAGCTAAGGAGAGTCGCTAA	1	{'phage': 1.0}	['phage']	{'Escherichia': 1.0}	3
	13715	13867	697	35		mmseqs_IMG_VR	IMGVR_UViG_2778261639_000019			prophage	RBSstart	MKQQKAMLIALIVICLTVIVTALVTRKDLCEVRIRTGQTEVAVFTAYEPEE	TTCGCACCGGAGGTGACACTTCTGCTTTGCGTTGACAGGAGAAGCAGGCTATGAAGCAGCAAAAGGCGATGTTAATCGCCCTGATCGTCATCTGTTTAACCGTCATAGTGACGGCACTGGTAACGAGGAAAGACCTCTGCGAGGTACGAATCCGAACCGGCCAGACGGAGGTCGCTGTCTTCACAGCTTACGAACCTGAGGAGTAAGAGACCAGGCGGGGGAGAAATCCCTCGCCACCGCTGATGTGTCAGGCATCCTCAACGCACCCGCACTTAACCCGCTTCGGCGGGTTTTTGTTTTTATTTTCAACGCGTTTGAAGTTCTGGACGGTGCCGGAATAGAATCAAAAATACTTAAGTAGCGCGCAGGGATAAGAGGGATGGTCCCTTAAAGGGGAGAGCTA	3	+	38	42	51	206	GGAGA				f__Enterobacteriaceae	Escherichia								ATGAAGCAGCAAAAGGCGATGTTAATCGCCCTGATCGTCATCTGTTTAACCGTCATAGTGACGGCACTGGTAACGAGGAAAGACCTCTGCGAGGTACGAATCCGAACCGGCCAGACGGAGGTCGCTGTCTTCACAGCTTACGAACCTGAGGAGTAA	2982	{'Chromosome': 0.69, 'prophage': 0.22, 'phage': 0.09, 'Plasmid': 0.0}	['Chromosome' 'Plasmid' 'prophage' 'phage']	{'Escherichia': 0.93, 'Salmonella': 0.069, 'Klebsiella': 0.0}	0
	1764	1916	784	35		mmseqs_IMG_VR	IMGVR_UViG_2778261641_000006			phage	RBSstart	MKQQKAMLVALIVICITVIVTALVTRKDLCEVRIRTGQTEVAVFTAYEPEE	GCAAATCTAGGTTAGCCTCTTACGTGCCGAAAGGCAAGGAGAAGCAGGCTATGAAGCAGCAAAAGGCGATGTTAGTCGCCCTGATCGTCATCTGTATTACCGTCATTGTGACGGCACTGGTAACGAGGAAAGACCTCTGCGAGGTACGAATCCGAACCGGCCAGACGGAGGTCGCTGTCTTCACAGCTTACGAACCTGAGGAGTAAGAGACCTGGCGGGGGAGAAATCCCTCGCCACCTCTGATGTGTCAGGCATCCTCAACGCACCCGCACTTAACCCGCTTCGGCGTTTTTTCCGTTGATTAACTCTAGTTATTAGAGAACCGAACTTTTATTGATGGGGCAGGGAGATGAAGAAACTTGTTTTAGTCGCAGGTGTAATGATTGCAACAGTAATGTTGGGA	3	+	38	42	51	206	GGAGA				f__Enterobacteriaceae	Escherichia								ATGAAGCAGCAAAAGGCGATGTTAGTCGCCCTGATCGTCATCTGTATTACCGTCATTGTGACGGCACTGGTAACGAGGAAAGACCTCTGCGAGGTACGAATCCGAACCGGCCAGACGGAGGTCGCTGTCTTCACAGCTTACGAACCTGAGGAGTAA	34	{'prophage': 0.41, 'Chromosome': 0.32, 'phage': 0.26}	['prophage' 'Chromosome' 'phage']	{'Escherichia': 1.0}	22
	7009	7161	678	35		mmseqs_IMG_VR	IMGVR_UViG_2778261641_000007			phage	RBSstart	MKQQKAMLIALIVICLTVIVTALVTRKDLCEVRIRIGQTEVAVFTAYEPEE	ACACACGTAGGTTAGCCTCTTACGTGCCGAAAGGCAAGGAGAAGCAGGCTATGAAGCAGCAAAAGGCGATGCTAATCGCCCTGATCGTCATCTGTTTAACCGTCATAGTGACGGCACTGGTAACGAGGAAAGACCTCTGCGAGGTACGAATCCGAATCGGCCAGACGGAGGTCGCTGTCTTCACAGCTTACGAACCTGAGGAGTAAGAGACCCGGCGAGGGAGAAATCCCTCGCCACCTCTGATGTGGCAGGCATCCTCAACGCACCCGCACTTAACCCGCTTCGGCGGGTTTTTGTTTTTATTTTCAACGCGTTTGAAGTTCTGGACGGTGCCGGAATAGAATCAAAAATACTTAAGTAGCGCGCAGGGATAAGAGGGATGGTCCCTTAAAGGGGAGAGCTA	3	+	38	42	51	206	GGAGA				f__Enterobacteriaceae	Escherichia								ATGAAGCAGCAAAAGGCGATGCTAATCGCCCTGATCGTCATCTGTTTAACCGTCATAGTGACGGCACTGGTAACGAGGAAAGACCTCTGCGAGGTACGAATCCGAATCGGCCAGACGGAGGTCGCTGTCTTCACAGCTTACGAACCTGAGGAGTAA	30	{'Chromosome': 0.7, 'phage': 0.2, 'prophage': 0.1}	['Chromosome' 'prophage' 'phage']	{'Escherichia': 1.0}	23
	2758	2892	1628	72		mmseqs_IMG_VR	IMGVR_UViG_2778261641_000008			prophage	RBSstart	MSQKSLTAITFCVTVILIIWMLHGSLCEIRMSFWGAEFAAFLQCKQ	ACCCTAAGCAAGTGAAAGGTTAGCGCCTCTCCGGAAAAGGAGCAAGTGCTATGTCGCAAAAATCGCTTACAGCCATCACGTTCTGCGTGACGGTAATCCTCATCATCTGGATGTTGCACGGTTCGCTGTGCGAAATACGGATGAGTTTCTGGGGAGCGGAGTTTGCGGCGTTCTTACAGTGTAAGCAGTAAGGAAACCGCGACGGGGGAGTAATCCCCCGTCAATCGGTTGCCAGGGTAAGGTCGATAAGGCACCCTATCTCACGGCTCTAAATGCAAAAATTCCATGAAACTGTGGGATTTTTGCATCACTACTGATACAGATCTGCCCTTCTATATGTCTCACTCTATACCAGCTAATCAATTGACACTTATCAATAAAAAA	3	-	39	43	51	191	GGAGC				f__Enterobacteriaceae	Escherichia								ATGTCGCAAAAATCGCTTACAGCCATCACGTTCTGCGTGACGGTAATCCTCATCATCTGGATGTTGCACGGTTCGCTGTGCGAAATACGGATGAGTTTCTGGGGAGCGGAGTTTGCGGCGTTCTTACAGTGTAAGCAGTAA	660	{'prophage': 0.59, 'Chromosome': 0.3, 'phage': 0.11, 'Plasmid': 0.0}	['Chromosome' 'prophage' 'Plasmid' 'phage']	{'Escherichia': 0.997, 'Citrobacter_A': 0.003}	1
	16724	16873	516	35		mmseqs_IMG_VR	IMGVR_UViG_2778261643_000009			phage	RBSstart	MKQHKAILIALIVICLTVIVTALVTRKDLCEVRIRTGQTEVTVFTAYESER	CATACGTAGATTAGCCTCTTACCGACCAAAAGGTCAAGGAGAAGCAGGCTATGAAGCAGCATAAAGCGATATTAATCGCTCTGATCGTCATCTGTTTAACCGTCATTGTGACGGCACTGGTAACGAGGAAAGACCTCTGCGAGGTACGAATCCGAACCGGCCAGACGGAGGTCACTGTCTTCACAGCCTACGAATCTGAAAGGTAAGAGACCTGGCGGGGAGAGATCCCATAAGCGCTAACTTAAGGGTTGTGGTATTACGCCTGATATGATTTAACGTGCCGATGACGGCAGCAAGCCAGTAATGGGTTAAGTGATAACAGGTGTCTGGAAATATAGGGGCAAATCCAATAGGTTCCCAGGCTGTTACCCGAATTGGTCAACATGAAATATGTCTTTGA	3	+	38	42	51	206	GGAGA				f__Enterobacteriaceae	Escherichia								ATGAAGCAGCATAAAGCGATATTAATCGCTCTGATCGTCATCTGTTTAACCGTCATTGTGACGGCACTGGTAACGAGGAAAGACCTCTGCGAGGTACGAATCCGAACCGGCCAGACGGAGGTCACTGTCTTCACAGCCTACGAATCTGAAAGGTAA	8	{'phage': 0.62, 'prophage': 0.38}	['phage' 'prophage']	{'Escherichia': 1.0}	37
	24784	24936	697	35		mmseqs_IMG_VR	IMGVR_UViG_2778261643_000013			prophage	RBSstart	MKQQKAMLIALIVICLTVIVTALVTRKDLCEVRIRTGQTEVAVFTAYEPEE	GCAAATCTAGGTTAGCCTCTTACGTGCCGAAAGGCAAGGAGAAGCAGGCTATGAAGCAGCAAAAGGCGATGCTAATCGCCCTGATCGTCATCTGTTTAACCGTCATAGTGACGGCACTGGTAACGAGGAAAGACCTCTGCGAGGTACGAATCCGAACCGGCCAGACGGAGGTCGCTGTCTTCACAGCTTACGAACCTGAGGAGTAAGAGACCAGGCGGGGGAGAAATCCCTCGCCACCTCTGATGTGTCAGGCATCCTCAACGCACCCGCACTTAACCCGCTTCGGCGGGTTTTGTTTTTTCCTGGCATTCTGGTTTACAATTCGCACGCCAGCCTGAACAACTGGCACCTGCTGCGCCAGCAGAGACAACCGATGGCGCACGATACCAAATTACACAATTC	3	-	38	42	51	206	GGAGA				f__Enterobacteriaceae	Escherichia								ATGAAGCAGCAAAAGGCGATGCTAATCGCCCTGATCGTCATCTGTTTAACCGTCATAGTGACGGCACTGGTAACGAGGAAAGACCTCTGCGAGGTACGAATCCGAACCGGCCAGACGGAGGTCGCTGTCTTCACAGCTTACGAACCTGAGGAGTAA	2982	{'Chromosome': 0.69, 'prophage': 0.22, 'phage': 0.09, 'Plasmid': 0.0}	['Chromosome' 'Plasmid' 'prophage' 'phage']	{'Escherichia': 0.93, 'Salmonella': 0.069, 'Klebsiella': 0.0}	0
	9387	9524	1628	72		mmseqs_IMG_VR	IMGVR_UViG_2778261643_000020			prophage	RBSstart	MSQKSLTAITFCVTVILIIWMLHGSLCEIRMSFWGAEFAAFLQCKQ	ACCTTAAGCAAGTGATAGGTTAGCGCCTCTCCAACAAAGGAGCAAGCGCTATGTCGCAAAAATCGCTTACGGCCATCACGTTCTGCGTGACGGTAATCCTCATCATCTGGATGCTGCACGGTTCGCTGTGTGAAATACGGATGAGCTTTTGGGGAGCGGAGTTTGCGGCGTTCTTACAGTGTAAGCAGTAAGGAAACCGCGACGGGGGAGCAATCCCCCGTCAATCGGTTGCTAAGGTTGGCTGAAGTGGCACCCTATCTCTCAGACATGAACAACAAACCCGCAGCGTAAAAACTGCGGGTTTTCTTTTTCCTGCGCACTCACGATTTGCGACATTTACAAATATGCGGGGGATAATCAGCACCACCATTAGGCGGACGACAGCGAT	3	+	39	43	51	191	GGAGC				f__Enterobacteriaceae	Escherichia								ATGTCGCAAAAATCGCTTACGGCCATCACGTTCTGCGTGACGGTAATCCTCATCATCTGGATGCTGCACGGTTCGCTGTGTGAAATACGGATGAGCTTTTGGGGAGCGGAGTTTGCGGCGTTCTTACAGTGTAAGCAGTAA	660	{'prophage': 0.59, 'Chromosome': 0.3, 'phage': 0.11, 'Plasmid': 0.0}	['Chromosome' 'prophage' 'Plasmid' 'phage']	{'Escherichia': 0.997, 'Citrobacter_A': 0.003}	1
	16224	16367	775	35		mmseqs_IMG_VR	IMGVR_UViG_2778261644_000010			prophage	start	MKQQKAMLITLIVICLTVIVTVLVTRKDLCEVRIRTDQTEVAVFTAYELGE	TACTAACGTAGGTTAGTCTCTTACGTTAGTAAGGCAAGAAGAAGCGGGCTATGAAGCAGCAAAAGGCGATGTTAATCACCCTGATCGTCATCTGTTTAACCGTTATAGTGACGGTACTGGTAACGAGGAAAGACCTCTGCGAGGTACGAATCCGAACCGACCAGACGGAGGTCGCTGTCTTCACAGCTTACGAACTTGGGGAGTAAGAGGACCAGCGGGGAGAAATCCCCGCAACCTCTGATGTATTATGCATCCTCAACGCAGCCACAGTTAACCTGATTGGCGGGTTTACTTCATCTGTAAATATTTTTATAAAAATAATGCCCACGCACAGCATAAAACAAAAAGTATTACAGATAAAAAAGGAACGTAATGTGCAGATTTGTTGTTTTCC	3	+			51	206					f__Enterobacteriaceae	Escherichia								ATGAAGCAGCAAAAGGCGATGTTAATCACCCTGATCGTCATCTGTTTAACCGTTATAGTGACGGTACTGGTAACGAGGAAAGACCTCTGCGAGGTACGAATCCGAACCGACCAGACGGAGGTCGCTGTCTTCACAGCTTACGAACTTGGGGAGTAA	46	{'prophage': 0.48, 'phage': 0.28, 'Chromosome': 0.24}	['prophage' 'Chromosome' 'phage']	{'Escherichia': 1.0}	18
	9376	9528	731	35		mmseqs_IMG_VR	IMGVR_UViG_2778261646_000004			phage	start	MKQQKAMLIALIVICLTVIVTALVTRKDLCEVRLRTGQTEVAVFTAYEPEE	ACAAATGTAGGTTAGCCTCTTACGTGCCGAAAGGCAAGGGGAAGCAGGCTATGAAGCAGCAAAAGGCGATGTTAATCGCCCTGATCGTCATCTGTTTAACCGTCATAGTGACGGCACTGGTAACGAGGAAAGACCTCTGCGAGGTACGACTCCGAACCGGCCAGACGGAGGTCGCTGTCTTCACAGCTTACGAACCTGAGGAGTAAGAGACCTGGCGGGGGAGAAATCCCTCGCCACCTCTGATGTGTCAGGCATCCTCAACGCACCCGCACTTAACCCGCTTCGGCGGGTTTTGTTTTTTTCTGGCATTCTGGTTTACAATTCGCACGTCAGCCTGAACACCTGACACCTGCTGCGCCAGCAGAGAAAACAGATGGCGCACAAAACCAAATTTCACAATTCT	3	+			51	206					f__Enterobacteriaceae	Escherichia								ATGAAGCAGCAAAAGGCGATGTTAATCGCCCTGATCGTCATCTGTTTAACCGTCATAGTGACGGCACTGGTAACGAGGAAAGACCTCTGCGAGGTACGACTCCGAACCGGCCAGACGGAGGTCGCTGTCTTCACAGCTTACGAACCTGAGGAGTAA	511	{'prophage': 0.42, 'Chromosome': 0.41, 'phage': 0.17}	['Chromosome' 'prophage' 'phage']	{'Escherichia': 1.0}	3
	4235	4387	697	35		mmseqs_IMG_VR	IMGVR_UViG_2778261657_000006			prophage	RBSstart	MKQQKAMLIALIVICLTVIVTALVTRKDLCEVRIRTGQTEVAVFTAYEPEE	ACACATGTAGGTTAGCCTCTTACGTGCCGGAAGGCAAGGAGAAGCAGGCTATGAAGCAGCAAAAGGCGATGTTAATCGCCCTGATCGTCATCTGTTTAACCGTCATAGTGACGGCACTGGTAACGAGGAAAGACCTCTGCGAGGTACGAATCCGAACCGGCCAGACGGAGGTCGCTGTCTTCACAGCTTACGAACCTGAGGAGTAAGAGACTAGGCGGGGGAGAAATCCCTCGCCACCTCTGATGAGTCAGGCATCCTCAATGCACCCGCACTTAACCCGTTTCGGCGGGTTTTGTTTTTTCCTGGCATTCTGGTTTACAATTCGCACGCCAGCCTGAACAACTGGCACCTGCTGCGCCAGCAGAGAAAACAGATGGCGCACAAGACCAAATTTCACAATTCT	3	+	38	42	51	206	GGAGA				f__Enterobacteriaceae	Escherichia								ATGAAGCAGCAAAAGGCGATGTTAATCGCCCTGATCGTCATCTGTTTAACCGTCATAGTGACGGCACTGGTAACGAGGAAAGACCTCTGCGAGGTACGAATCCGAACCGGCCAGACGGAGGTCGCTGTCTTCACAGCTTACGAACCTGAGGAGTAA	2982	{'Chromosome': 0.69, 'prophage': 0.22, 'phage': 0.09, 'Plasmid': 0.0}	['Chromosome' 'Plasmid' 'prophage' 'phage']	{'Escherichia': 0.93, 'Salmonella': 0.069, 'Klebsiella': 0.0}	0
	12	125	615	35		mmseqs_IMG_VR	IMGVR_UViG_2778261660_000001			phage	RBSstart	MKQQKAMLIALIVICITVIVTALVTRKDLCEVRIRTGQTEVAILAVRRE	ACACATGTAGGTTAGCCTCTTACGCGCCGAAAGGCAAGGAGAAGCAGGCTATGAAGCAGCAAAAGGCGATGTTAATCGCCCTGATCGTCATCTGTATCACCGTCATAGTGACGGCACTGGTAACGAGGAAAGACCTCTGCGAGGTACGAATCCGAACCGGCCAGACGGAGGTCGCAATCCTGGCGGTACGACGGGAGTGATAAATACCCGTGGCCACAGCCGGTGCTGTACCACATTTGCCTCGAGATGCGTGACAGAGGGATTGAGCGGCAGATGACGGAAGGTGAGTTAAAACGACTTGCAGAACGGCAACTGACGAAATGGGCAAAGCAAGTTGGTAACGGGATGAGTATTCCCCCGATC	3	-	38	42	51	200	GGAGA				f__Enterobacteriaceae	Escherichia								ATGAAGCAGCAAAAGGCGATGTTAATCGCCCTGATCGTCATCTGTATCACCGTCATAGTGACGGCACTGGTAACGAGGAAAGACCTCTGCGAGGTACGAATCCGAACCGGCCAGACGGAGGTCGCAATCCTGGCGGTACGACGGGAGTGA	11	{'phage': 1.0}	['phage']	{'Escherichia': 1.0}	34
	12399	12536	1589	72		mmseqs_IMG_VR	IMGVR_UViG_2778261660_000011			phage	RBSstart	MSQKSLITVTICMTVIFTIWMLHGSLCEFRLNLWGAEFAAFLQCKQ	CCTTAAGCAAGTAGAAGGTTAGCGCCTCTCTGTAAAAGGAGTCAAGCGCTATGTCGCAAAAATCGCTTATCACCGTCACAATTTGCATGACGGTTATCTTCACCATCTGGATGTTGCACGGTTCACTGTGTGAGTTCCGGCTGAATTTGTGGGGAGCGGAGTTTGCGGCGTTCTTACAGTGTAAGCAGTAGGAAAACCGCGACGGGGACGAGAGTCCCCGTCAACTGGTTGCTGAGGTTCAGCCGATATGGCACCCGTTTCAGGTGAGAGAATGAACGATAAAATTCTCTGGTATATGCAGCGTGTTGTGAGAAATTCCCGCAACCCTGAATTTATGAATGAAGTTAAAGACGCCTGCCTTAAAAAGCAGGCGTTTTGTTTTGAGGC	3	-	38	42	51	191	GGAGT				f__Enterobacteriaceae	Escherichia								ATGTCGCAAAAATCGCTTATCACCGTCACAATTTGCATGACGGTTATCTTCACCATCTGGATGTTGCACGGTTCACTGTGTGAGTTCCGGCTGAATTTGTGGGGAGCGGAGTTTGCGGCGTTCTTACAGTGTAAGCAGTAG	622	{'prophage': 0.41, 'Chromosome': 0.35, 'phage': 0.24, 'Plasmid': 0.0}	['prophage' 'Chromosome' 'Plasmid' 'phage']	{'Escherichia': 0.998, 'Salmonella': 0.002}	2
	5808	5960	642	35		mmseqs_IMG_VR	IMGVR_UViG_2778261660_000018			phage	RBSstart	MKQQKAMLIALIVICLIVIVTALVTRKDLCEVRIRTGQTEVAVFTAYEPEE	TCACATATAGATTGCCTCTTACGGACCGAAAGGTCAAGGAGAAGCAGGCTATGAAGCAGCAAAAGGCGATGTTAATCGCCCTGATCGTCATCTGTTTAATCGTCATAGTGACGGCACTGGTAACGAGGAAAGACCTCTGCGAGGTACGAATCCGAACCGGCCAGACGGAGGTCGCTGTCTTCACAGCTTACGAACCTGAGGAGTAAGAGACCAGGCGGGGGAGAAATCCCTCGCCACCTCTGATGTGTCAGGCATCCTCAACGCACCCGCACTTAACCCGCTTCGGCGGGTTTTTGTTTTTATTTTCAACGCGTTTGAAGTTCCGGACGGCGCCGGAATAGAATCAAAAATACTTAAGTAGCGCGCAGGGAGAAGAGGGATGGACCCCGAACAGGGGAGTGCT	3	+	38	42	51	206	GGAGA				f__Enterobacteriaceae	Escherichia								ATGAAGCAGCAAAAGGCGATGTTAATCGCCCTGATCGTCATCTGTTTAATCGTCATAGTGACGGCACTGGTAACGAGGAAAGACCTCTGCGAGGTACGAATCCGAACCGGCCAGACGGAGGTCGCTGTCTTCACAGCTTACGAACCTGAGGAGTAA	443	{'Chromosome': 0.45, 'phage': 0.38, 'prophage': 0.17}	['Chromosome' 'prophage' 'phage']	{'Escherichia': 1.0}	4
	21	125	615	35		mmseqs_IMG_VR	IMGVR_UViG_2778261661_000001			phage	RBSstart	MKQQKAMLIALIVICITVIVTALVTRKDLCEVRIRTGQTEVAILAVRRE	ACACATGTAGGTTAGCCTCTTACGCGCCGAAAGGCAAGGAGAAGCAGGCTATGAAGCAGCAAAAGGCGATGTTAATCGCCCTGATCGTCATCTGTATTACCGTCATAGTGACGGCACTGGTAACGAGGAAAGACCTCTGCGAGGTACGAATCCGAACCGGCCAGACGGAGGTCGCAATCCTGGCGGTACGACGGGAGTGATAAATACCCGTGGCCACAGCCGGTGCTGTACCACATTTGCCTCGAGATGCGTGACAGAGGGATTGAGCGGCAGATGACGGAAGGTGAGTTAAAACGACTTGCAGAACGGCAACTGACGAAATGGGCAAAGCAAGTTGGTAACGGGATGAGTATT	3	-	38	42	51	200	GGAGA				f__Enterobacteriaceae	Escherichia								ATGAAGCAGCAAAAGGCGATGTTAATCGCCCTGATCGTCATCTGTATTACCGTCATAGTGACGGCACTGGTAACGAGGAAAGACCTCTGCGAGGTACGAATCCGAACCGGCCAGACGGAGGTCGCAATCCTGGCGGTACGACGGGAGTGA	11	{'phage': 1.0}	['phage']	{'Escherichia': 1.0}	34
	17763	17897	1589	72		mmseqs_IMG_VR	IMGVR_UViG_2778261661_000009			phage	RBSstart	MSQKSLITVTICMTVIFTIWMLHGSLCEFRLNLWGAEFAAFLQCKQ	CCTTAAGCAAGTAGAAGGTTAGCGCCTCTCTGTAAAAGGAGTCAAGCGCTATGTCGCAAAAATCGCTTATCACCGTCACAATTTGCATGACGGTTATCTTCACCATCTGGATGTTGCACGGTTCACTGTGTGAGTTCCGGCTGAATTTGTGGGGAGCGGAGTTTGCGGCGTTCTTACAGTGTAAGCAGTAGGAAAACCGCGACGGGGACGAGAGTCCCCGTCAACTGGTTGCTGAGGTTCAGCCGATATGGCACCCGTTTCAGGTGAGAGAATGAACGATAAAATTCTCTGGTATATGCAGCGTGTTGTGAGAAATTCCCGCAACCCTGAATTTATGAATGAAGTTAAAGACGCCTGCCTTAAAAAGCAGGCGTTTTGTTTTGAG	3	+	38	42	51	191	GGAGT				f__Enterobacteriaceae	Escherichia								ATGTCGCAAAAATCGCTTATCACCGTCACAATTTGCATGACGGTTATCTTCACCATCTGGATGTTGCACGGTTCACTGTGTGAGTTCCGGCTGAATTTGTGGGGAGCGGAGTTTGCGGCGTTCTTACAGTGTAAGCAGTAG	622	{'prophage': 0.41, 'Chromosome': 0.35, 'phage': 0.24, 'Plasmid': 0.0}	['prophage' 'Chromosome' 'Plasmid' 'phage']	{'Escherichia': 0.998, 'Salmonella': 0.002}	2
	5808	5957	642	35		mmseqs_IMG_VR	IMGVR_UViG_2778261661_000018			phage	RBSstart	MKQQKAMLIALIVICLIVIVTALVTRKDLCEVRIRTGQTEVAVFTAYEPEE	TCACATATAGATTGCCTCTTACGGACCGAAAGGTCAAGGAGAAGCAGGCTATGAAGCAGCAAAAGGCGATGTTAATCGCCCTGATCGTCATCTGTTTAATCGTCATAGTGACGGCACTGGTAACGAGGAAAGACCTCTGCGAGGTACGAATCCGAACCGGCCAGACGGAGGTCGCTGTCTTCACAGCTTACGAACCTGAGGAGTAAGAGACCAGGCGGGGGAGAAATCCCTCGCCACCTCTGATGTGTCAGGCATCCTCAACGCACCCGCACTTAACCCGCTTCGGCGGGTTTTTGTTTTTATTTTCAACGCGTTTGAAGTTCCGGACGGCGCCGGAATAGAATCAAAAATACTTAAGTAGCGCGCAGGGAGAAGAGGGATGGACCCCGAACAGGGGAGT	3	+	38	42	51	206	GGAGA				f__Enterobacteriaceae	Escherichia								ATGAAGCAGCAAAAGGCGATGTTAATCGCCCTGATCGTCATCTGTTTAATCGTCATAGTGACGGCACTGGTAACGAGGAAAGACCTCTGCGAGGTACGAATCCGAACCGGCCAGACGGAGGTCGCTGTCTTCACAGCTTACGAACCTGAGGAGTAA	443	{'Chromosome': 0.45, 'phage': 0.38, 'prophage': 0.17}	['Chromosome' 'prophage' 'phage']	{'Escherichia': 1.0}	4
	25893	26045	714	35		mmseqs_IMG_VR	IMGVR_UViG_2778261666_000001			phage	RBSstart	MKQQKAMLIALIVICLTVIVTALVTRKDLCEVRIRTGQTEVAVFVDYESRE	ACACATGTAGGTTAGCCTCTTACGTGCCGAAAGGCAAGGAGAAGCAGGCTATGAAGCAGCAAAAAGCGATGCTAATCGCCCTGATCGTCATCTGTTTAACCGTCATAGTGACGGCACTGGTAACGAGGAAAGACCTCTGCGAGGTACGAATCCGAACCGGCCAGACGGAGGTCGCTGTCTTCGTAGACTACGAATCTAGAGAGTAAGAGTGACCAGGCGGGAGAGTAATCTCCCGCCACCTCTGATGTGTCAGGCATCCTCAACGCACCCGCACTTAACCAGCTTTGGCGGGTATATTTTATCTGTGAATATTTTTATAAAAATAATGCCCACGCACAGCATAAAACAAAAAGTATTACAGATAAAAAAGGAACGTAATGTGCAGATTTGTTGTTTTCCATA	3	-	38	42	51	206	GGAGA				f__Enterobacteriaceae	Escherichia								ATGAAGCAGCAAAAAGCGATGCTAATCGCCCTGATCGTCATCTGTTTAACCGTCATAGTGACGGCACTGGTAACGAGGAAAGACCTCTGCGAGGTACGAATCCGAACCGGCCAGACGGAGGTCGCTGTCTTCGTAGACTACGAATCTAGAGAGTAA	78	{'prophage': 0.53, 'Chromosome': 0.27, 'phage': 0.21}	['Chromosome' 'prophage' 'phage']	{'Escherichia': 0.782, 'Salmonella': 0.218}	15
	27172	27324	793	35		mmseqs_IMG_VR	IMGVR_UViG_2778261667_000008			prophage	RBSstart	MKQQKAMLVALIVICLTVIVTALVTRKDLCEVRIRTGQTEVAVFTAYEPEE	GCACATGTAGGTTAGCCTCTTACGCGCCGGAAGGCAAGGAGAAGCAGGCTATGAAGCAGCAAAAGGCGATGTTAGTCGCACTGATTGTCATCTGTTTAACCGTCATAGTGACGGCACTGGTAACGAGGAAAGACCTCTGCGAGGTGCGAATCCGAACCGGTCAGACGGAGGTCGCTGTCTTCACAGCTTACGAACCTGAGGAGTAAGAGTGACCAGGCGAGGGAGAAATCCCTCGCCGCCTCTGATGTGTCAGGCATCCTCAACGCACCCACACTTAACCTGATTCGGCGAGTTTATTTTATCTGTGAATATTTTTATAAAAATAATGCCCATACACAGCAAAAAACAAAAAGTATTACAGATAAAAAAGGAGCGTAATGTGCAGATTTGTTGTTTTCCATA	3	-	38	42	51	206	GGAGA				f__Enterobacteriaceae	Escherichia								ATGAAGCAGCAAAAGGCGATGTTAGTCGCACTGATTGTCATCTGTTTAACCGTCATAGTGACGGCACTGGTAACGAGGAAAGACCTCTGCGAGGTGCGAATCCGAACCGGTCAGACGGAGGTCGCTGTCTTCACAGCTTACGAACCTGAGGAGTAA	140	{'prophage': 0.46, 'Chromosome': 0.39, 'phage': 0.15}	['Chromosome' 'prophage' 'phage']	{'Escherichia': 0.871, 'Salmonella': 0.129}	10
	36434	36568	1601	72		mmseqs_IMG_VR	IMGVR_UViG_2778261667_000012			prophage	RBSstart	MSQKSLMAITFCVTAILIIWMLHGSLCEIRMSFWGAEFAAFLQCKQ	TACCTTCGCAAGTGATAGGTTAGCGCCTCTCCAATAAAGGAGCAAGCGCTATGTCGCAAAAATCGCTTATGGCCATCACGTTCTGCGTGACGGCAATCCTCATCATCTGGATGCTGCACGGTTCGCTGTGTGAAATACGGATGAGCTTCTGGGGAGCGGAGTTTGCGGCGTTCTTACAGTGTAAACAGTAAGGAAACCGCGACGGGGGAGCAATCCCCCGTCAATCGGTTGCTAAGGCAAGGTCGTAAAGGCACCCTATCTCACAGGCATGTCCCCACGGCGCAAATTTTGTCTCCCTTATGAATAGGGACGACATCTGCAGTTCGTCTACTTACTTAGGTTTTGCAGAAAACCACAATCCTGCCACTTGAGTAGCAATCATTGT	3	+	39	43	51	191	GGAGC				f__Enterobacteriaceae	Escherichia								ATGTCGCAAAAATCGCTTATGGCCATCACGTTCTGCGTGACGGCAATCCTCATCATCTGGATGCTGCACGGTTCGCTGTGTGAAATACGGATGAGCTTCTGGGGAGCGGAGTTTGCGGCGTTCTTACAGTGTAAACAGTAA	20	{'prophage': 0.55, 'Chromosome': 0.4, 'phage': 0.05}	['prophage' 'Chromosome' 'phage']	{'Escherichia': 0.895, 'Citrobacter_A': 0.105}	8
	11752	11904	684	35		mmseqs_IMG_VR	IMGVR_UViG_2778261670_000002			prophage	RBSstart	MKQQKAMLIALIVICLTVIVTALVTRKDLCEVRIRTGQMEVAVFTVYEPEE	GCAAATCTAGGTTAGCCTCTTACGTGCCGAAAGGCAAGGAGAAGCAGGCTATGAAGCAGCAAAAGGCGATGTTAATCGCCCTGATCGTCATCTGTTTAACCGTCATAGTGACGGCACTGGTAACGAGGAAAGACCTCTGCGAGGTACGAATCCGAACCGGCCAGATGGAGGTCGCTGTCTTCACAGTCTACGAACCTGAGGAGTAAGAGACTTGGCGAGGGAGAAATCCCTCGCCGCCTCTGATGTGTCAGGCATCCTCAACGCACCCGCGCTTAACCCGCTTCGGCGGGTTTATTTTATCTGTAAATATTTTTATAAAAATAATGCCCACACACAGCATAAAACAAAAAGTATCACAGATAAAAAAGGAGCGTAATGTGCAGATTTGTTGTTTTCCATATTT	3	+	38	42	51	206	GGAGA				f__Enterobacteriaceae	Escherichia								ATGAAGCAGCAAAAGGCGATGTTAATCGCCCTGATCGTCATCTGTTTAACCGTCATAGTGACGGCACTGGTAACGAGGAAAGACCTCTGCGAGGTACGAATCCGAACCGGCCAGATGGAGGTCGCTGTCTTCACAGTCTACGAACCTGAGGAGTAA	20	{'Chromosome': 0.45, 'phage': 0.3, 'prophage': 0.25}	['Chromosome' 'prophage' 'phage']	{'Escherichia': 1.0}	30
	7908	8060	753	35		mmseqs_IMG_VR	IMGVR_UViG_2778261673_000006			prophage	RBSstart	MKQQKAMLIALIVICLTVIVTVLVTRKDLCEVRIRTGQTEVAVFTAYEPEE	CACATAGAGATTAGCCTCTTACGGACCGAAAGGTCAAGGAGAAGCAGGCTATGAAGCAGCAAAAGGCGATGTTAATCGCCCTGATCGTCATCTGTTTAACCGTCATAGTGACGGTACTGGTAACGAGGAAAGACCTCTGCGAGGTACGAATCCGAACCGGCCAGACGGAGGTCGCTGTCTTCACAGCTTACGAACCTGAGGAGTAAGAGACTAGGCGGGGGAGAAATCCCTCGCCACCTCTGATGAGTCAGGCATCCTCAATGCACCCGCACTTAACCCGTTTCGGCGGGTTTTGTTTTTTCCTGGCATTCTGGTTTACAATTCGCACGCCAGCCTGAACAACTGGCACCTGCTGCGCCAGCAGAGACAACCGATGGCGCACGATACCAAATTACACAATTC	3	-	38	42	51	206	GGAGA				f__Enterobacteriaceae	Escherichia								ATGAAGCAGCAAAAGGCGATGTTAATCGCCCTGATCGTCATCTGTTTAACCGTCATAGTGACGGTACTGGTAACGAGGAAAGACCTCTGCGAGGTACGAATCCGAACCGGCCAGACGGAGGTCGCTGTCTTCACAGCTTACGAACCTGAGGAGTAA	24	{'Chromosome': 0.46, 'prophage': 0.42, 'phage': 0.12}	['prophage' 'Chromosome' 'phage']	{'Escherichia': 1.0}	28
	22383	22535	697	35		mmseqs_IMG_VR	IMGVR_UViG_2778261675_000003			prophage	RBSstart	MKQQKAMLIALIVICLTVIVTALVTRKDLCEVRIRTGQTEVAVFTAYEPEE	ACATATGTAGGTTAGCCTCTTACGTGCCGAAAGGCAAGGAGAAGCAGGCTATGAAGCAGCAAAAGGCGATGTTAATCGCCCTGATCGTCATCTGTTTAACCGTCATAGTGACGGCACTGGTAACGAGGAAAGACCTCTGCGAGGTACGAATCCGAACCGGCCAGACGGAGGTCGCTGTCTTCACAGCTTACGAACCTGAGGAGTAAGAGACCCGGCGAGGGAGAAATCCCTCGCCACCTCTGATGTGGCAGGCATCCTCAACGCACCCGCACTTAACCCGCTTCGGCGGGTTTTTGTTTTTATTTTCAACGCGTTTGAAGTTCTGGACGGTGCCGGAATAGAATCAAAAATACTTAAGTAGCGCGCAGGGATAAGAGGGATGGTCCCTTAAAGGGGAGAGCT	3	-	38	42	51	206	GGAGA				f__Enterobacteriaceae	Escherichia								ATGAAGCAGCAAAAGGCGATGTTAATCGCCCTGATCGTCATCTGTTTAACCGTCATAGTGACGGCACTGGTAACGAGGAAAGACCTCTGCGAGGTACGAATCCGAACCGGCCAGACGGAGGTCGCTGTCTTCACAGCTTACGAACCTGAGGAGTAA	2982	{'Chromosome': 0.69, 'prophage': 0.22, 'phage': 0.09, 'Plasmid': 0.0}	['Chromosome' 'Plasmid' 'prophage' 'phage']	{'Escherichia': 0.93, 'Salmonella': 0.069, 'Klebsiella': 0.0}	0
	8697	8849	714	35		mmseqs_IMG_VR	IMGVR_UViG_2778261675_000004			prophage	RBSstart	MKQQKAMLIALIVICLTVIVTALVTRKDLCEVRIRTGQTEVAVFVDYESRE	ACAAATGTAGGTTAGCCTCTTACGTGCCGCAAGGCAAGGAGAAGCAGGCTATGAAGCAGCAAAAGGCGATGTTAATCGCCCTGATCGTCATCTGTTTAACCGTCATAGTGACGGCACTGGTAACGAGGAAAGACCTCTGCGAGGTACGAATCCGAACCGGCCAGACGGAGGTCGCTGTCTTCGTAGACTACGAATCTAGAGAGTAAGAGTGACCAGGCGGGAGAGAAATCTCCCGCCACCTCTGATGAGTCAGGCATCCTCAACGCACCCGCACTTAACCAGCTTTGGCGGGTATATTTTATTTGTGAATATTTTTATAAAAATAATGCCCACGCACAGCATAAAACAAAAAGTATTACAGATAAAAAAGGAACGTAATGTGCAGATTTGTTGTTTTCCATA	3	-	38	42	51	206	GGAGA				f__Enterobacteriaceae	Escherichia								ATGAAGCAGCAAAAGGCGATGTTAATCGCCCTGATCGTCATCTGTTTAACCGTCATAGTGACGGCACTGGTAACGAGGAAAGACCTCTGCGAGGTACGAATCCGAACCGGCCAGACGGAGGTCGCTGTCTTCGTAGACTACGAATCTAGAGAGTAA	78	{'prophage': 0.53, 'Chromosome': 0.27, 'phage': 0.21}	['Chromosome' 'prophage' 'phage']	{'Escherichia': 0.782, 'Salmonella': 0.218}	15
	13153	13305	712	35		mmseqs_IMG_VR	IMGVR_UViG_2778261676_000004			prophage	RBSstart	MKQQKAMLIALIVICLTVIVTALVTRKDLCEVRIRTGQTEVAVFVDYESEK	GCAAATCTAGGTTAGCCTCTTACGTGCCGAAAGGCAAGGAGAAGCAGGCTATGAAGCAGCAAAAGGCGATGTTAATCGCCCTGATCGTCATCTGTTTAACCGTCATAGTGACGGCACTGGTAACGAGGAAAGACCTCTGCGAGGTACGAATCCGAACCGGCCAGACGGAGGTTGCTGTCTTCGTGGACTACGAATCTGAGAAGTAAGAGTGACCAGGCGGGAGAGTAATCTCCCGCCACCTCTGATGTGTCGGCATCCTCAACGCACCCGCGCTTAACCCTCTTGGCGTTTTTTTTGCTTTCAGATAATAAATTTACCAAAATGGTTTACAAAATCATTTTTTATGGTAATTTATTAGTCATGAAGTCTTCATCACAGGTTGTGCTTCGAAAATAGGCAGCCT	3	+	38	42	51	206	GGAGA				f__Enterobacteriaceae	Escherichia								ATGAAGCAGCAAAAGGCGATGTTAATCGCCCTGATCGTCATCTGTTTAACCGTCATAGTGACGGCACTGGTAACGAGGAAAGACCTCTGCGAGGTACGAATCCGAACCGGCCAGACGGAGGTTGCTGTCTTCGTGGACTACGAATCTGAGAAGTAA	737	{'Chromosome': 0.51, 'phage': 0.3, 'prophage': 0.19, 'Plasmid': 0.0}	['Chromosome' 'prophage' 'Plasmid' 'phage']	{'Escherichia': 1.0}	1
	4247	4381	1621	72		mmseqs_IMG_VR	IMGVR_UViG_2778261686_000010			prophage	RBSstart	MSQKSLTAITFCVTAILIIWMLHGSLCEIRMSFWGAEFAAFLQCKQ	AACCTTAGCAAGTGATAGGTTAGCGCCTCCCTGAAAAAGGAGCAAGCGCTATGTCGCAAAAATCGCTTACGGCCATCACGTTCTGCGTGACGGCAATCCTCATCATCTGGATGCTGCACGGTTCGCTGTGCGAAATACGGATGAGCTTCTGGGGAGCGGAGTTTGCGGCGTTCTTACAGTGTAAGCAGTAAGGAAACCGCGACGGGGGAGCAATCCCCCGTCAATCGGTTGCCAGGGTAAGGTCGATAAGGCACCCTATCTCACCAATGCCGTTCAGTTAGTTAAGGAATTGAGGTTCGATAGCCCGAACCTCGCGCAGAGGCAATATGACCGAAAGCCTGATTCCTTAATGCCCAAGATGAGTCTCTATTCATAAAAGCGCTT	3	-	39	43	51	191	GGAGC				f__Enterobacteriaceae	Escherichia								ATGTCGCAAAAATCGCTTACGGCCATCACGTTCTGCGTGACGGCAATCCTCATCATCTGGATGCTGCACGGTTCGCTGTGCGAAATACGGATGAGCTTCTGGGGAGCGGAGTTTGCGGCGTTCTTACAGTGTAAGCAGTAA	911	{'prophage': 0.52, 'Chromosome': 0.4, 'Plasmid': 0.05, 'phage': 0.03}	['Chromosome' 'prophage' 'Plasmid' 'phage']	{'Escherichia': 0.935, 'Salmonella': 0.058, 'Klebsiella': 0.005, 'Enterobacter': 0.002, 'Citrobacter_A': 0.001}	0
	58328	58480	723	35		mmseqs_IMG_VR	IMGVR_UViG_2778261689_000001			phage	RBSstart	MKQQKAMLIALIVICLTVIVTALVTRKDLCEVRIRTGQTEVTVFTAYESER	CATACGTAGATTAGCCTCTTACCGACCAAAAGGTCAAGGAGAAGCAGGCTATGAAGCAGCAAAAAGCGATGTTAATCGCTCTGATCGTCATCTGTTTAACCGTCATTGTGACGGCACTGGTAACGAGGAAAGACCTCTGCGAGGTACGAATCCGAACCGGCCAGACGGAGGTCACTGTCTTCACAGCCTACGAATCTGAAAGGTAAGAGACCTGGCGGGGAGAGATCCTCGCCACTCTTCGTGTGTCAGGTATCCTCAATGCACCCTTTCCTCTCCAAATAAAAAAGCTCCCGAAGGAGCTTTAAAATACAAGGGATGACTCTTAATCCCACTCAATCCAGTTGTAGACGATACGAAGTGACGGGCGCACAGCGGCAGTCACATCTTCGGTACTAAAGTCGA	3	-	38	42	51	206	GGAGA				f__Enterobacteriaceae	Escherichia								ATGAAGCAGCAAAAAGCGATGTTAATCGCTCTGATCGTCATCTGTTTAACCGTCATTGTGACGGCACTGGTAACGAGGAAAGACCTCTGCGAGGTACGAATCCGAACCGGCCAGACGGAGGTCACTGTCTTCACAGCCTACGAATCTGAAAGGTAA	219	{'phage': 0.58, 'Plasmid': 0.4, 'prophage': 0.01, 'Chromosome': 0.0}	['Plasmid' 'prophage' 'Chromosome' 'phage']	{'Escherichia': 0.959, 'Salmonella': 0.037, 'Cronobacter': 0.005}	8
	31559	31711	697	35		mmseqs_IMG_VR	IMGVR_UViG_2778261690_000003			prophage	RBSstart	MKQQKAMLIALIVICLTVIVTALVTRKDLCEVRIRTGQTEVAVFTAYEPEE	TTCGCACCGAAGGTGACACTTCTGCTTTGCGTTGACAGGAGAAGCAGGCTATGAAGCAGCAAAAGGCGATGTTAATCGCCCTGATCGTCATCTGTTTAACCGTCATAGTGACGGCACTGGTAACGAGGAAAGACCTCTGCGAGGTACGAATCCGAACCGGCCAGACGGAGGTCGCTGTCTTCACAGCTTACGAACCTGAGGAGTAAGAGACCCGGCGGGGGAGAAATCCCTCGCCACCTCTGATGTGGCAGGCATCCTCAACGCACCCGCACTTAACCCGCTTCGGCGGGTTTTTGTTTTTATTTTCAACGCGTTTGAAGTTCTGGACGGTGCCGGAATAGAATCAAAAATACTTAAGTAGCGCGCAGGGATAAGAGGGATGGTCCCTTAAAGGGGAGAGCT	3	-	38	42	51	206	GGAGA				f__Enterobacteriaceae	Escherichia								ATGAAGCAGCAAAAGGCGATGTTAATCGCCCTGATCGTCATCTGTTTAACCGTCATAGTGACGGCACTGGTAACGAGGAAAGACCTCTGCGAGGTACGAATCCGAACCGGCCAGACGGAGGTCGCTGTCTTCACAGCTTACGAACCTGAGGAGTAA	2982	{'Chromosome': 0.69, 'prophage': 0.22, 'phage': 0.09, 'Plasmid': 0.0}	['Chromosome' 'Plasmid' 'prophage' 'phage']	{'Escherichia': 0.93, 'Salmonella': 0.069, 'Klebsiella': 0.0}	0
	2021	2155	1628	72		mmseqs_IMG_VR	IMGVR_UViG_2778261692_000005			prophage	RBSstart	MSQKSLTAITFCVTVILIIWMLHGSLCEIRMSFWGAEFAAFLQCKQ	CAACCTAGCAAGTGATAGGTTAGCGCCTCTCCAACAAAGGAGCAAGCGCTATGTCGCAAAAATCGCTTACGGCCATCACGTTCTGCGTGACGGTAATCCTCATCATCTGGATGCTGCACGGTTCGCTGTGTGAAATACGGATGAGCTTCTGGGGAGCGGAGTTTGCGGCGTTCTTACAGTGTAAGCAGTAAGGAAACCGCGGCGGGGAGGCAACTCCCCGTCAATCGGTTGCTAGGGTAAGGCCGATAAGGCACCCTATCTCATAGGCATGAATAACAACCCCGCAGCGTAAAAACTGCGGGGTTTCTTTTTGGAACTCTCACTAGCTAGTGAGCCGTTAACTGCACATAATGCTCGCACAACAAATCAGTTAAAAGAGATTAC	3	-	39	43	51	191	GGAGC				f__Enterobacteriaceae	Escherichia								ATGTCGCAAAAATCGCTTACGGCCATCACGTTCTGCGTGACGGTAATCCTCATCATCTGGATGCTGCACGGTTCGCTGTGTGAAATACGGATGAGCTTCTGGGGAGCGGAGTTTGCGGCGTTCTTACAGTGTAAGCAGTAA	660	{'prophage': 0.59, 'Chromosome': 0.3, 'phage': 0.11, 'Plasmid': 0.0}	['Chromosome' 'prophage' 'Plasmid' 'phage']	{'Escherichia': 0.997, 'Citrobacter_A': 0.003}	1
	15788	15940	793	35		mmseqs_IMG_VR	IMGVR_UViG_2778261692_000006			prophage	RBSstart	MKQQKAMLVALIVICLTVIVTALVTRKDLCEVRIRTGQTEVAVFTAYEPEE	GCAAATCTAGGTTAGCCTCTTACGTGCCGAAAGGCAAGGAGAAGCAGGCTATGAAGCAGCAAAAGGCGATGTTAGTCGCCCTGATCGTCATCTGTTTAACCGTCATAGTGACGGCACTGGTAACGAGGAAAGACCTCTGCGAGGTACGAATCCGAACCGGCCAGACGGAGGTCGCTGTCTTCACAGCTTACGAACCTGAGGAGTAAGAGACCAGGCGAGGGAGAAATCCCTCGCCACCTCTGATGAGTCAGGCATCCTCAACGCACCCGCGCTTAACCCGTTTCGGCGGGTTTTTTGTTGCGCGCTGAATACGCAGGGTGAAAAATAACCATATATTTGATTATATACACAACACAAAATAAAAGTCATTGTACCTGCACATTAAATAATCAAATATACGGCG	3	+	38	42	51	206	GGAGA				f__Enterobacteriaceae	Escherichia								ATGAAGCAGCAAAAGGCGATGTTAGTCGCCCTGATCGTCATCTGTTTAACCGTCATAGTGACGGCACTGGTAACGAGGAAAGACCTCTGCGAGGTACGAATCCGAACCGGCCAGACGGAGGTCGCTGTCTTCACAGCTTACGAACCTGAGGAGTAA	140	{'prophage': 0.46, 'Chromosome': 0.39, 'phage': 0.15}	['Chromosome' 'prophage' 'phage']	{'Escherichia': 0.871, 'Salmonella': 0.129}	10
	12631	12783	731	35		mmseqs_IMG_VR	IMGVR_UViG_2778261696_000007			prophage	RBSstart	MKQQKAMLIALIVICLTVIVTALVTRKDLCEVRLRTGQTEVAVFTAYEPEE	ACACATGTAGGTTAGCCTCTTACGTGCCGAAAGGCAAGGAGAAGCAGGCTATGAAGCAGCAAAAGGCGATGTTAATCGCCCTGATCGTCATCTGTTTAACCGTCATAGTGACGGCACTGGTAACGAGGAAAGACCTCTGCGAGGTACGACTCCGAACCGGCCAGACGGAGGTCGCTGTCTTCACAGCTTACGAACCTGAGGAGTAAGAGACCAGGCGAGGGAGAAATCCCTCGCCACCTCTGATGTGTCAGGCATCCTCAATGCACCCGCACTTAACCCGCTTCGGCGGGTTTATTTTATCTGTAAATATTTTTATAAAAATAATGCCCACACACAGCATAAAACAAAAAGTATCACAGATAAAAAAGGAGCGTAATGTGCAGATTTGTTGTTTTCCATATT	3	-	38	42	51	206	GGAGA				f__Enterobacteriaceae	Escherichia								ATGAAGCAGCAAAAGGCGATGTTAATCGCCCTGATCGTCATCTGTTTAACCGTCATAGTGACGGCACTGGTAACGAGGAAAGACCTCTGCGAGGTACGACTCCGAACCGGCCAGACGGAGGTCGCTGTCTTCACAGCTTACGAACCTGAGGAGTAA	511	{'prophage': 0.42, 'Chromosome': 0.41, 'phage': 0.17}	['Chromosome' 'prophage' 'phage']	{'Escherichia': 1.0}	3
	23269	23421	697	35		mmseqs_IMG_VR	IMGVR_UViG_2778261697_000004			prophage	RBSstart	MKQQKAMLIALIVICLTVIVTALVTRKDLCEVRIRTGQTEVAVFTAYEPEE	GCAAATCTAGGTTAGCCTCTTACGTGCCGAAAGGCAAGGAGAAGCAGGCTATGAAGCAGCAAAAGGCGATGTTAATCGCCCTGATCGTCATCTGTTTAACCGTCATTGTGACGGCACTGGTAACGAGGAAAGACCTCTGCGAGGTACGAATCCGAACCGGCCAGACGGAGGTCGCTGTCTTCACAGCTTACGAACCTGAGGAGTAAGAGACCTGGCGGGGGAGAAATCCCTCGCCACCTCTGATGTGTCAGGCATCCTCAACGCACCCGCACGTAACCCGCTTCGGCGGGTTTTGTTTTTTCCTGGCATTCTGGTTTACAATTCGCACGCCAGCCTGAACAACTGGCACCTGCTGCGCCAGCAGAGACAACCGATGGCGCACGATACCAAATTACACAATTC	3	-	38	42	51	206	GGAGA				f__Enterobacteriaceae	Escherichia								ATGAAGCAGCAAAAGGCGATGTTAATCGCCCTGATCGTCATCTGTTTAACCGTCATTGTGACGGCACTGGTAACGAGGAAAGACCTCTGCGAGGTACGAATCCGAACCGGCCAGACGGAGGTCGCTGTCTTCACAGCTTACGAACCTGAGGAGTAA	2982	{'Chromosome': 0.69, 'prophage': 0.22, 'phage': 0.09, 'Plasmid': 0.0}	['Chromosome' 'Plasmid' 'prophage' 'phage']	{'Escherichia': 0.93, 'Salmonella': 0.069, 'Klebsiella': 0.0}	0
	6179	6328	642	35		mmseqs_IMG_VR	IMGVR_UViG_2778261702_000012			phage	RBSstart	MKQQKAMLIALIVICLIVIVTALVTRKDLCEVRIRTGQTEVAVFTAYEPEE	TCACATATAGATTGCCTCTTACGGACCGAAAGGTCAAGGAGAAGCAGGCTATGAAGCAGCAAAAGGCGATGTTAATCGCCCTGATCGTCATCTGTTTAATCGTCATAGTGACGGCACTGGTAACGAGGAAAGACCTCTGCGAGGTACGAATCCGAACCGGCCAGACGGAGGTCGCTGTCTTCACAGCTTACGAACCTGAGGAGTAAGAGACCAGGCGGGGGAGAAATCCCTCGCCACCTCTGATGTGTCAGGCATCCTCAACGCACCCGCACTTAACCCGCTTCGGCGGGTTTTTGTTTTTATTTTCAACGCGTTTGAAGTTCCGGACGGCGCCGGAATAGAATCAAAAATACTTAAGTAGCGCGCAGGGAGAAGAGGGATGGACCCCGAACAGGGGAG	3	-	38	42	51	206	GGAGA				f__Enterobacteriaceae	Escherichia								ATGAAGCAGCAAAAGGCGATGTTAATCGCCCTGATCGTCATCTGTTTAATCGTCATAGTGACGGCACTGGTAACGAGGAAAGACCTCTGCGAGGTACGAATCCGAACCGGCCAGACGGAGGTCGCTGTCTTCACAGCTTACGAACCTGAGGAGTAA	443	{'Chromosome': 0.45, 'phage': 0.38, 'prophage': 0.17}	['Chromosome' 'prophage' 'phage']	{'Escherichia': 1.0}	4
	75	227	617	35		mmseqs_IMG_VR	IMGVR_UViG_2778261702_000015			phage	RBSstart	MKQQKAMLIALIVICITVIVTALVTRKDLCEVRIRTGQTEVAVFTAYEPEE	ACACATGTAGGTTAGCCTCTTACGCGCCGAAAGGCAAGGAGAAGCAGGCTATGAAGCAGCAAAAGGCGATGTTAATCGCCCTGATCGTCATCTGTATCACCGTCATAGTGACGGCACTGGTAACGAGGAAAGACCTCTGCGAGGTACGAATCCGAACCGGCCAGACGGAGGTCGCTGTCTTCACAGCTTACGAACCTGAGGAGTAAGAGACCTGGCGGGGGAGAAATCCCTCGCCACCTCTGATGAATCAGGCATCCTCAACGCACCCGCACTTAACCTCAACAATGAATTTTGTGATGCGGTGCCTGGTGCCTCCAGGTGACGTTAACCAGTTAACAATTAACGCCGGATACAGAGAATCCCCCCATAACACTGTTTTTGGTTTTAACTGTTCCGCGTGCG	3	-	38	42	51	206	GGAGA				f__Enterobacteriaceae	Escherichia								ATGAAGCAGCAAAAGGCGATGTTAATCGCCCTGATCGTCATCTGTATCACCGTCATAGTGACGGCACTGGTAACGAGGAAAGACCTCTGCGAGGTACGAATCCGAACCGGCCAGACGGAGGTCGCTGTCTTCACAGCTTACGAACCTGAGGAGTAA	681	{'Chromosome': 0.61, 'prophage': 0.22, 'phage': 0.17}	['Chromosome' 'prophage' 'phage']	{'Escherichia': 1.0}	2
	75	227	733	35		mmseqs_IMG_VR	IMGVR_UViG_2778261702_000017			phage	RBSstart	MKQQKAMLIALIVICLTVIVTALVTRKDLCEVRVRTGQTEVAVFTAYEPEE	GCAAATCTAGGTTAGCCTCTTACGTGCCGAAAGGCAAGGAGAAGCAGGCTATGAAGCAGCAAAAGGCGATGTTAATCGCCCTGATCGTCATCTGTTTAACCGTCATAGTGACGGCACTGGTAACGAGGAAAGACCTCTGCGAGGTACGAGTCCGAACCGGCCAGACGGAGGTCGCTGTCTTCACAGCTTACGAACCTGAGGAGTAAGAGACCTGGCGGGGGAGAAATCCCTCGCCACCTCTGATGAATCAGGCATCCTCAACGCACCCGCACTTAACACGCTCATCACCGGCTTCAATGGCAGTGGCCACCGCAACAGCGCTATCTTCTTTTATGGCCTGTTCGTCAGGAATAGCAGCGCAAATAAAGATTTTACTCATTGTGTTTTAACCTCATTACAGAT	3	-	38	42	51	206	GGAGA				f__Enterobacteriaceae	Escherichia								ATGAAGCAGCAAAAGGCGATGTTAATCGCCCTGATCGTCATCTGTTTAACCGTCATAGTGACGGCACTGGTAACGAGGAAAGACCTCTGCGAGGTACGAGTCCGAACCGGCCAGACGGAGGTCGCTGTCTTCACAGCTTACGAACCTGAGGAGTAA	417	{'Chromosome': 0.61, 'prophage': 0.21, 'phage': 0.17}	['Chromosome' 'prophage' 'phage']	{'Escherichia': 1.0}	5
	18238	18375	1589	72		mmseqs_IMG_VR	IMGVR_UViG_2778261702_000023			prophage	RBSstart	MSQKSLITVTICMTVIFTIWMLHGSLCEFRLNLWGAEFAAFLQCKQ	CCTTAAGCAAGTAGAAGGTTAGCGCCTCTCTGTAAAAGGAGTCAAGCGCTATGTCGCAAAAATCGCTTATCACCGTCACAATTTGCATGACGGTTATCTTCACCATCTGGATGTTGCACGGTTCACTGTGTGAGTTCCGGCTGAATTTGTGGGGAGCGGAGTTTGCGGCGTTCTTACAGTGTAAGCAGTAGGAAAACCGCGACGGGGACGAGAGTCCCCGTCAACTGGTTGCTGAGGTTCAGCCGATATGGCACCCGTTTCAGGTGAGAGAATGAACGATAAAATTCTCTGGTATATGCAGCGTGTTGTGAGAAATTCCCGCAACCCTGAATTTATGAATGAAGTTAAAGACGCCTGCCTTAAAAAGCAGGCGTTTTGTTTTGAGGCA	3	+	38	42	51	191	GGAGT				f__Enterobacteriaceae	Escherichia								ATGTCGCAAAAATCGCTTATCACCGTCACAATTTGCATGACGGTTATCTTCACCATCTGGATGTTGCACGGTTCACTGTGTGAGTTCCGGCTGAATTTGTGGGGAGCGGAGTTTGCGGCGTTCTTACAGTGTAAGCAGTAG	622	{'prophage': 0.41, 'Chromosome': 0.35, 'phage': 0.24, 'Plasmid': 0.0}	['prophage' 'Chromosome' 'Plasmid' 'phage']	{'Escherichia': 0.998, 'Salmonella': 0.002}	2
	31041	31193	712	35		mmseqs_IMG_VR	IMGVR_UViG_2778261702_000023			prophage	RBSstart	MKQQKAMLIALIVICLTVIVTALVTRKDLCEVRIRTGQTEVAVFVDYESEK	ACACATGTAGGTTAGCCTCTTACGTGCCGAAAGGCAAGGAGAAGCAGGCTATGAAGCAGCAAAAGGCGATGTTAATCGCCCTGATCGTCATCTGTTTAACCGTCATAGTGACGGCACTGGTAACGAGGAAAGACCTCTGCGAGGTGCGAATCCGAACCGGTCAGACGGAGGTCGCTGTCTTCGTAGACTACGAATCTGAGAAGTAAGAGACCAAGCGGGGGAGTAATCTCCCGCCACCTCTGATGTGTCAGGCATCCTCAACGCACCCGCGCTTTACCATACTGAAAATGCTGTTTGAATGTTCATCTCTGAAAGAGGACTATGAATGAAAAAGGTATTGATTGCAGCACTTATTTCCGGTGTGTCTTTTGGCGCTTTTGCACAGCAGGGTGGTTTCCAGGG	3	-	38	42	51	206	GGAGA				f__Enterobacteriaceae	Escherichia								ATGAAGCAGCAAAAGGCGATGTTAATCGCCCTGATCGTCATCTGTTTAACCGTCATAGTGACGGCACTGGTAACGAGGAAAGACCTCTGCGAGGTGCGAATCCGAACCGGTCAGACGGAGGTCGCTGTCTTCGTAGACTACGAATCTGAGAAGTAA	737	{'Chromosome': 0.51, 'phage': 0.3, 'prophage': 0.19, 'Plasmid': 0.0}	['Chromosome' 'prophage' 'Plasmid' 'phage']	{'Escherichia': 1.0}	1
	6176	6328	642	35		mmseqs_IMG_VR	IMGVR_UViG_2778261703_000013			phage	RBSstart	MKQQKAMLIALIVICLIVIVTALVTRKDLCEVRIRTGQTEVAVFTAYEPEE	TCACATATAGATTGCCTCTTACGGACCGAAAGGTCAAGGAGAAGCAGGCTATGAAGCAGCAAAAGGCGATGTTAATCGCCCTGATCGTCATCTGTTTAATCGTCATAGTGACGGCACTGGTAACGAGGAAAGACCTCTGCGAGGTACGAATCCGAACCGGCCAGACGGAGGTCGCTGTCTTCACAGCTTACGAACCTGAGGAGTAAGAGACCAGGCGGGGGAGAAATCCCTCGCCACCTCTGATGTGTCAGGCATCCTCAACGCACCCGCACTTAACCCGCTTCGGCGGGTTTTTGTTTTTATTTTCAACGCGTTTGAAGTTCCGGACGGCGCCGGAATAGAATCAAAAATACTTAAGTAGCGCGCAGGGAGAAGAGGGATGGACCCCGAACAGGGGAGTGC	3	-	38	42	51	206	GGAGA				f__Enterobacteriaceae	Escherichia								ATGAAGCAGCAAAAGGCGATGTTAATCGCCCTGATCGTCATCTGTTTAATCGTCATAGTGACGGCACTGGTAACGAGGAAAGACCTCTGCGAGGTACGAATCCGAACCGGCCAGACGGAGGTCGCTGTCTTCACAGCTTACGAACCTGAGGAGTAA	443	{'Chromosome': 0.45, 'phage': 0.38, 'prophage': 0.17}	['Chromosome' 'prophage' 'phage']	{'Escherichia': 1.0}	4
	75	227	617	35		mmseqs_IMG_VR	IMGVR_UViG_2778261703_000015			phage	RBSstart	MKQQKAMLIALIVICITVIVTALVTRKDLCEVRIRTGQTEVAVFTAYEPEE	ACACATGTAGGTTAGCCTCTTACGCGCCGAAAGGCAAGGAGAAGCAGGCTATGAAGCAGCAAAAGGCGATGTTAATCGCCCTGATCGTCATCTGTATCACCGTCATAGTGACGGCACTGGTAACGAGGAAAGACCTCTGCGAGGTACGAATCCGAACCGGCCAGACGGAGGTCGCTGTCTTCACAGCTTACGAACCTGAGGAGTAAGAGACCTGGCGGGGGAGAAATCCCTCGCCACCTCTGATGAATCAGGCATCCTCAACGCACCCGCACTTAACCTCAACAATGAATTTTGTGATGCGGTGCCTGGTGCCTCCAGGTGACGTTAACCAGTTAACAATTAACGCCGGATACAGAGAATCCCCCCATAACACTGTTTTTGGTTTTAACTGTTCCGCGTGCG	3	-	38	42	51	206	GGAGA				f__Enterobacteriaceae	Escherichia								ATGAAGCAGCAAAAGGCGATGTTAATCGCCCTGATCGTCATCTGTATCACCGTCATAGTGACGGCACTGGTAACGAGGAAAGACCTCTGCGAGGTACGAATCCGAACCGGCCAGACGGAGGTCGCTGTCTTCACAGCTTACGAACCTGAGGAGTAA	681	{'Chromosome': 0.61, 'prophage': 0.22, 'phage': 0.17}	['Chromosome' 'prophage' 'phage']	{'Escherichia': 1.0}	2
	75	227	733	35		mmseqs_IMG_VR	IMGVR_UViG_2778261703_000016			phage	RBSstart	MKQQKAMLIALIVICLTVIVTALVTRKDLCEVRVRTGQTEVAVFTAYEPEE	GCAAATCTAGGTTAGCCTCTTACGTGCCGAAAGGCAAGGAGAAGCAGGCTATGAAGCAGCAAAAGGCGATGTTAATCGCCCTGATCGTCATCTGTTTAACCGTCATAGTGACGGCACTGGTAACGAGGAAAGACCTCTGCGAGGTACGAGTCCGAACCGGCCAGACGGAGGTCGCTGTCTTCACAGCTTACGAACCTGAGGAGTAAGAGACCTGGCGGGGGAGAAATCCCTCGCCACCTCTGATGAATCAGGCATCCTCAACGCACCCGCACTTAACACGCTCATCACCGGCTTCAATGGCAGTGGCCACCGCAACAGCGCTATCTTCTTTTATGGCCTGTTCGTCAGGAATAGCAGCGCAAATAAAGATTTTACTCATTGTGTTTTAACCTCATTACAGAT	3	-	38	42	51	206	GGAGA				f__Enterobacteriaceae	Escherichia								ATGAAGCAGCAAAAGGCGATGTTAATCGCCCTGATCGTCATCTGTTTAACCGTCATAGTGACGGCACTGGTAACGAGGAAAGACCTCTGCGAGGTACGAGTCCGAACCGGCCAGACGGAGGTCGCTGTCTTCACAGCTTACGAACCTGAGGAGTAA	417	{'Chromosome': 0.61, 'prophage': 0.21, 'phage': 0.17}	['Chromosome' 'prophage' 'phage']	{'Escherichia': 1.0}	5
	18238	18372	1589	72		mmseqs_IMG_VR	IMGVR_UViG_2778261703_000023			prophage	RBSstart	MSQKSLITVTICMTVIFTIWMLHGSLCEFRLNLWGAEFAAFLQCKQ	CCTTAAGCAAGTAGAAGGTTAGCGCCTCTCTGTAAAAGGAGTCAAGCGCTATGTCGCAAAAATCGCTTATCACCGTCACAATTTGCATGACGGTTATCTTCACCATCTGGATGTTGCACGGTTCACTGTGTGAGTTCCGGCTGAATTTGTGGGGAGCGGAGTTTGCGGCGTTCTTACAGTGTAAGCAGTAGGAAAACCGCGACGGGGACGAGAGTCCCCGTCAACTGGTTGCTGAGGTTCAGCCGATATGGCACCCGTTTCAGGTGAGAGAATGAACGATAAAATTCTCTGGTATATGCAGCGTGTTGTGAGAAATTCCCGCAACCCTGAATTTATGAATGAAGTTAAAGACGCCTGCCTTAAAAAGCAGGCGTTTTGTTTTGAG	3	+	38	42	51	191	GGAGT				f__Enterobacteriaceae	Escherichia								ATGTCGCAAAAATCGCTTATCACCGTCACAATTTGCATGACGGTTATCTTCACCATCTGGATGTTGCACGGTTCACTGTGTGAGTTCCGGCTGAATTTGTGGGGAGCGGAGTTTGCGGCGTTCTTACAGTGTAAGCAGTAG	622	{'prophage': 0.41, 'Chromosome': 0.35, 'phage': 0.24, 'Plasmid': 0.0}	['prophage' 'Chromosome' 'Plasmid' 'phage']	{'Escherichia': 0.998, 'Salmonella': 0.002}	2
	31041	31193	712	35		mmseqs_IMG_VR	IMGVR_UViG_2778261703_000023			prophage	RBSstart	MKQQKAMLIALIVICLTVIVTALVTRKDLCEVRIRTGQTEVAVFVDYESEK	ACACATGTAGGTTAGCCTCTTACGTGCCGAAAGGCAAGGAGAAGCAGGCTATGAAGCAGCAAAAGGCGATGTTAATCGCCCTGATCGTCATCTGTTTAACCGTCATAGTGACGGCACTGGTAACGAGGAAAGACCTCTGCGAGGTGCGAATCCGAACCGGTCAGACGGAGGTCGCTGTCTTCGTAGACTACGAATCTGAGAAGTAAGAGACCAAGCGGGGGAGTAATCTCCCGCCACCTCTGATGTGTCAGGCATCCTCAACGCACCCGCGCTTTACCATACTGAAAATGCTGTTTGAATGTTCATCTCTGAAAGAGGACTATGAATGAAAAAGGTATTGATTGCAGCACTTATTTCTGGTGTGTCTTTTGGCGCTTTTGCACAGCAGGGCGGTTTCCAAGG	3	-	38	42	51	206	GGAGA				f__Enterobacteriaceae	Escherichia								ATGAAGCAGCAAAAGGCGATGTTAATCGCCCTGATCGTCATCTGTTTAACCGTCATAGTGACGGCACTGGTAACGAGGAAAGACCTCTGCGAGGTGCGAATCCGAACCGGTCAGACGGAGGTCGCTGTCTTCGTAGACTACGAATCTGAGAAGTAA	737	{'Chromosome': 0.51, 'phage': 0.3, 'prophage': 0.19, 'Plasmid': 0.0}	['Chromosome' 'prophage' 'Plasmid' 'phage']	{'Escherichia': 1.0}	1
	3951	4103	617	35		mmseqs_IMG_VR	IMGVR_UViG_2778261704_000003			phage	RBSstart	MKQQKAMLIALIVICITVIVTALVTRKDLCEVRIRTGQTEVAVFTAYEPEE	ACACATGTAGGTTAGCCTCTTACGCGCCGAAAGGCAAGGAGAAGCAGGCTATGAAGCAGCAAAAGGCGATGTTAATCGCCCTGATCGTCATCTGTATTACCGTCATAGTGACGGCACTGGTAACGAGGAAAGACCTCTGCGAGGTACGAATCCGAACCGGCCAGACGGAGGTCGCTGTCTTCACAGCTTACGAACCTGAGGAGTAAGAGACCCGGCGAGGGAGAAATCCCTCGCCACCTCTGATGAATCAGGCATCCTCAACGCACCCGCACTTAACCCGCTTCGGCGGGTTTTGTTTTTTCCTGGCATTCTGGTTTACAATTCGCACGCCAGCCTGAACAACTGGCACCTGCTGCGCCAGCAGAGACAACCGATGGCGCACGATACCAAATTATACAATTCT	3	+	38	42	51	206	GGAGA				f__Enterobacteriaceae	Escherichia								ATGAAGCAGCAAAAGGCGATGTTAATCGCCCTGATCGTCATCTGTATTACCGTCATAGTGACGGCACTGGTAACGAGGAAAGACCTCTGCGAGGTACGAATCCGAACCGGCCAGACGGAGGTCGCTGTCTTCACAGCTTACGAACCTGAGGAGTAA	681	{'Chromosome': 0.61, 'prophage': 0.22, 'phage': 0.17}	['Chromosome' 'prophage' 'phage']	{'Escherichia': 1.0}	2
	5989	6141	712	35		mmseqs_IMG_VR	IMGVR_UViG_2778261704_000008			phage	RBSstart	MKQQKAMLIALIVICLTVIVTALVTRKDLCEVRIRTGQTEVAVFVDYESEK	ACACATGTAGGTTAGCCTCTTACGTGCCGAAAGGCAAGGAGAAGCAGGCTATGAAGCAGCAAAAGGCGATGTTAATCGCCCTGATCGTCATCTGTTTAACCGTCATAGTGACGGCACTGGTAACGAGGAAAGACCTCTGCGAGGTGCGAATCCGAACCGGTCAGACGGAGGTCGCTGTCTTCGTAGACTACGAATCTGAGAAGTAAGAGACCAGGCGGGGGAGTAATCTCCCGCCACCTCTGATGTGTCAGGCATCCTCAACGCACCCGCGCTTTACCATACTGAAAATGCTGTTTGAATGTTCATCTCTGAAAGAGGACTATGAATGAAAAAGGTATTGATTGCAGCACTTATTTCCGGTGTGTCTTTTGGCGCTTTTGCACAGCAGGGTGGTTTCCAGGGG	3	+	38	42	51	206	GGAGA				f__Enterobacteriaceae	Escherichia								ATGAAGCAGCAAAAGGCGATGTTAATCGCCCTGATCGTCATCTGTTTAACCGTCATAGTGACGGCACTGGTAACGAGGAAAGACCTCTGCGAGGTGCGAATCCGAACCGGTCAGACGGAGGTCGCTGTCTTCGTAGACTACGAATCTGAGAAGTAA	737	{'Chromosome': 0.51, 'phage': 0.3, 'prophage': 0.19, 'Plasmid': 0.0}	['Chromosome' 'prophage' 'Plasmid' 'phage']	{'Escherichia': 1.0}	1
	25	177	642	35		mmseqs_IMG_VR	IMGVR_UViG_2778261704_000020			phage	RBSstart	MKQQKAMLIALIVICLIVIVTALVTRKDLCEVRIRTGQTEVAVFTAYEPEE	TCACATATAGATTGCCTCTTACGGACCGAAAGGTCAAGGAGAAGCAGGCTATGAAGCAGCAAAAGGCGATGTTAATCGCCCTGATCGTCATCTGTTTAATCGTCATAGTGACGGCACTGGTAACGAGGAAAGACCTCTGCGAGGTACGAATCCGAACCGGCCAGACGGAGGTCGCTGTCTTCACAGCTTACGAACCTGAGGAGTAAGAGACCAGGCGGGGGAGAAATAGACGTATTAACGTTTGGTAATAACGTTTCCATTATCGCGTCCTCAACAATGAATTTTGTGATGCGGTGCCTGGTGCCTCCAGGTGACGTTAACCAGTTAACAATTAACGCCGGATACAGAGAATCCACCCATAACACTGTTTTTAGCTTTAACTGTTCCGCGTGCGCTTAGCCG	3	-	38	42	51	206	GGAGA				f__Enterobacteriaceae	Escherichia								ATGAAGCAGCAAAAGGCGATGTTAATCGCCCTGATCGTCATCTGTTTAATCGTCATAGTGACGGCACTGGTAACGAGGAAAGACCTCTGCGAGGTACGAATCCGAACCGGCCAGACGGAGGTCGCTGTCTTCACAGCTTACGAACCTGAGGAGTAA	443	{'Chromosome': 0.45, 'phage': 0.38, 'prophage': 0.17}	['Chromosome' 'prophage' 'phage']	{'Escherichia': 1.0}	4
	11699	11833	1589	72		mmseqs_IMG_VR	IMGVR_UViG_2778261704_000030			prophage	RBSstart	MSQKSLITVTICMTVIFTIWMLHGSLCEFRLNLWGAEFAAFLQCKQ	TACCTTGACAAGTAGAAGGTTAGCGCCTCTCCACTCAGGAGGCAAGCGCTATGTCGCAAAAATCGCTTATCACCGTCACAATTTGTATGACGGTTATCTTCACCATCTGGATGTTACACGGCTCGTTGTGTGAGTTCCGGCTGAATTTGTGGGGAGCGGAGTTTGCGGCGTTCTTACAGTGTAAGCAGTAGGAAAACCGCGGCGGGGACGAAAGTCCCCGTCAACTGGTTGCTGAGGTTCAGCCGATATGGCACCCGTTTCAGGTGAGAGAATGAACGATAAAATTCTCCGGTATATGCAGCGTGTGGTGAGAAATTCCCGCAACCCTGAATTTATGAATGAAGTTAAAGACGCCTGCCTTAAAAAGCAGGCGTTTTGTTTTGAG	3	+	38	42	51	191	GGAGG				f__Enterobacteriaceae	Escherichia								ATGTCGCAAAAATCGCTTATCACCGTCACAATTTGTATGACGGTTATCTTCACCATCTGGATGTTACACGGCTCGTTGTGTGAGTTCCGGCTGAATTTGTGGGGAGCGGAGTTTGCGGCGTTCTTACAGTGTAAGCAGTAG	622	{'prophage': 0.41, 'Chromosome': 0.35, 'phage': 0.24, 'Plasmid': 0.0}	['prophage' 'Chromosome' 'Plasmid' 'phage']	{'Escherichia': 0.998, 'Salmonella': 0.002}	2
	4262	4414	712	35		mmseqs_IMG_VR	IMGVR_UViG_2778261705_000008			phage	RBSstart	MKQQKAMLIALIVICLTVIVTALVTRKDLCEVRIRTGQTEVAVFVDYESEK	ACACATGTAGGTTAGCCTCTTACGTGCCGAAAGGCAAGGAGAAGCAGGCTATGAAGCAGCAAAAGGCGATGTTAATCGCCCTGATCGTCATCTGTTTAACCGTCATAGTGACGGCACTGGTAACGAGGAAAGACCTCTGCGAGGTGCGAATCCGAACCGGTCAGACGGAGGTCGCTGTCTTCGTAGACTACGAATCTGAGAAGTAAGAGACCAGGCGGGGGAGTAATCTCCCGCCACCTCTGATGTGTCAGGCATCCTCAACGCACCCGCGCTTTACCATACTGAAAATGCTGTTTGAATGTTCATCTCTGAAAGAGGACTATGAATGAAAAAGGTATTGATTGCAGCACTTATTTCCGGTGTGTCTTTTGGCGCTTTTGCACAGCAGGGTGGTTTCCAGGGG	3	+	38	42	51	206	GGAGA				f__Enterobacteriaceae	Escherichia								ATGAAGCAGCAAAAGGCGATGTTAATCGCCCTGATCGTCATCTGTTTAACCGTCATAGTGACGGCACTGGTAACGAGGAAAGACCTCTGCGAGGTGCGAATCCGAACCGGTCAGACGGAGGTCGCTGTCTTCGTAGACTACGAATCTGAGAAGTAA	737	{'Chromosome': 0.51, 'phage': 0.3, 'prophage': 0.19, 'Plasmid': 0.0}	['Chromosome' 'prophage' 'Plasmid' 'phage']	{'Escherichia': 1.0}	1
	7521	7670	642	35		mmseqs_IMG_VR	IMGVR_UViG_2778261705_000009			phage	RBSstart	MKQQKAMLIALIVICLIVIVTALVTRKDLCEVRIRTGQTEVAVFTAYEPEE	TCACATATAGATTGCCTCTTACGGACCGAAAGGTCAAGGAGAAGCAGGCTATGAAGCAGCAAAAGGCGATGTTAATCGCCCTGATCGTCATCTGTTTAATCGTCATAGTGACGGCACTGGTAACGAGGAAAGACCTCTGCGAGGTACGAATCCGAACCGGCCAGACGGAGGTCGCTGTCTTCACAGCTTACGAACCTGAGGAGTAAGAGACCAGGCGGGGGAGAAATCCCTCGCCACCTCTGATGTGTCAGGCATCCTCAACGCACCCGCACTTAACCCGCTTCGGCGGGTTTTTGTTTTTATTTTCAACGCGTTTGAAGTTCCGGACGGCGCCGGAATAGAATCAAAAATACTTAAGTAGCGCGCAGGGAGAAGAGGGATGGACCCCGAACAGGGGAGT	3	+	38	42	51	206	GGAGA				f__Enterobacteriaceae	Escherichia								ATGAAGCAGCAAAAGGCGATGTTAATCGCCCTGATCGTCATCTGTTTAATCGTCATAGTGACGGCACTGGTAACGAGGAAAGACCTCTGCGAGGTACGAATCCGAACCGGCCAGACGGAGGTCGCTGTCTTCACAGCTTACGAACCTGAGGAGTAA	443	{'Chromosome': 0.45, 'phage': 0.38, 'prophage': 0.17}	['Chromosome' 'prophage' 'phage']	{'Escherichia': 1.0}	4
	1992	2144	793	35		mmseqs_IMG_VR	IMGVR_UViG_2778261705_000025			prophage	RBSstart	MKQQKAMLVALIVICLTVIVTALVTRKDLCEVRIRTGQTEVAVFTAYEPEE	ACAAACGTAGGTTAGCCTCTTACGTGCCGAAAGGCAAGGAGAAGCAGGCTATGAAGCAGCAAAAGGCGATGTTAGTCGCCCTGATCGTCATCTGTTTAACCGTCATAGTGACGGCACTGGTAACGAGGAAAGACCTCTGCGAGGTACGAATCCGAACCGGCCAGACGGAGGTCGCTGTCTTCACAGCTTACGAACCTGAGGAGTAAGAGACCTGGCGGGGGAGAAATCCCTCGCCACCTCTGATGTGTCAGGCATCCTCAACGCACCCGCACTTAACCCGCTTCGGCGGGTTTTTTGTTGCGCGCTGAATGCGCAGGGTGAAAAATAACCATATATTTGATTATATACACAACAAAAAATAAAAGTCATTGTACCTGCACATTAAATAATCAAATATACGGC	3	-	38	42	51	206	GGAGA				f__Enterobacteriaceae	Escherichia								ATGAAGCAGCAAAAGGCGATGTTAGTCGCCCTGATCGTCATCTGTTTAACCGTCATAGTGACGGCACTGGTAACGAGGAAAGACCTCTGCGAGGTACGAATCCGAACCGGCCAGACGGAGGTCGCTGTCTTCACAGCTTACGAACCTGAGGAGTAA	140	{'prophage': 0.46, 'Chromosome': 0.39, 'phage': 0.15}	['Chromosome' 'prophage' 'phage']	{'Escherichia': 0.871, 'Salmonella': 0.129}	10
	3950	4102	617	35		mmseqs_IMG_VR	IMGVR_UViG_2778261706_000002			phage	RBSstart	MKQQKAMLIALIVICITVIVTALVTRKDLCEVRIRTGQTEVAVFTAYEPEE	ACACATGTAGGTTAGCCTCTTACGCGCCGAAAGGCAAGGAGAAGCAGGCTATGAAGCAGCAAAAGGCGATGTTAATCGCCCTGATCGTCATCTGTATCACCGTCATAGTGACGGCACTGGTAACGAGGAAAGACCTCTGCGAGGTACGAATCCGAACCGGCCAGACGGAGGTCGCTGTCTTCACAGCTTACGAACCTGAGGAGTAAGAGACCTGGCGGGGGAGAAATCCCTCGCCACCTCTGATGAATCAGGCATCCTCAACGCACCCGCACTTAACTGGCCTGACGGTGGATGCCGTGATGGAGGAGTACCGTCGCTGGAGGAATGAATCCTGGCGGTACGACGGGAGTGATAAATACCCGTGGCCACAGCCGGTGCTGTACCACATTTGCCTCGAGATGCG	3	+	38	42	51	206	GGAGA				f__Enterobacteriaceae	Escherichia								ATGAAGCAGCAAAAGGCGATGTTAATCGCCCTGATCGTCATCTGTATCACCGTCATAGTGACGGCACTGGTAACGAGGAAAGACCTCTGCGAGGTACGAATCCGAACCGGCCAGACGGAGGTCGCTGTCTTCACAGCTTACGAACCTGAGGAGTAA	681	{'Chromosome': 0.61, 'prophage': 0.22, 'phage': 0.17}	['Chromosome' 'prophage' 'phage']	{'Escherichia': 1.0}	2
	18289	18426	1589	72		mmseqs_IMG_VR	IMGVR_UViG_2778261706_000011			phage	RBSstart	MSQKSLITVTICMTVIFTIWMLHGSLCEFRLNLWGAEFAAFLQCKQ	CCTTAAGCAAGTAGAAGGTTAGCGCCTCTCTGTAAAAGGAGTCAAGCGCTATGTCGCAAAAATCGCTTATCACCGTCACAATTTGCATGACGGTTATCTTCACCATCTGGATGTTGCACGGTTCACTGTGTGAGTTCCGGCTGAATTTGTGGGGAGCGGAGTTTGCGGCGTTCTTACAGTGTAAGCAGTAGGAAAACCGCGACGGGGACGAGAGTCCCCGTCAACTGGTTGCTGAGGTTCAGCCGATATGGCACCCGTTTCAGGTGAGAGAATGAACGATAAAATTCTCTGGTATATGCAGCGTGTTGTGAGAAATTCCCGCAACCCTGAATTTATGAATGAAGTTAAAGACGCCTGCCTTAAAAAGCAGGCGTTTTGTTTTGAGGCA	3	+	38	42	51	191	GGAGT				f__Enterobacteriaceae	Escherichia								ATGTCGCAAAAATCGCTTATCACCGTCACAATTTGCATGACGGTTATCTTCACCATCTGGATGTTGCACGGTTCACTGTGTGAGTTCCGGCTGAATTTGTGGGGAGCGGAGTTTGCGGCGTTCTTACAGTGTAAGCAGTAG	622	{'prophage': 0.41, 'Chromosome': 0.35, 'phage': 0.24, 'Plasmid': 0.0}	['prophage' 'Chromosome' 'Plasmid' 'phage']	{'Escherichia': 0.998, 'Salmonella': 0.002}	2
	1651	1803	642	35		mmseqs_IMG_VR	IMGVR_UViG_2778261706_000016			phage	RBSstart	MKQQKAMLIALIVICLIVIVTALVTRKDLCEVRIRTGQTEVAVFTAYEPEE	TCACATATAGATTGCCTCTTACGGACCGAAAGGTCAAGGAGAAGCAGGCTATGAAGCAGCAAAAGGCGATGTTAATCGCCCTGATCGTCATCTGTTTAATCGTCATAGTGACGGCACTGGTAACGAGGAAAGACCTCTGCGAGGTACGAATCCGAACCGGCCAGACGGAGGTCGCTGTCTTCACAGCTTACGAACCTGAGGAGTAAGAGACCAGGCGGGGGAGAAATCCCTCGCCACCTCTGATGTGTCAGGCATCCTCAACGCACCCGCACTTAACCCGCTTCGGCGGGTTTTTGTTTTTATTTTCAACGCGTTTGAAGTTCCGGACGGCGCCGGAATAGAATCAAAAATACTTAAGTAGCGCGCAGGGAGAAGAGGGATGGACCCCGAACAGGGGAGTGC	3	-	38	42	51	206	GGAGA				f__Enterobacteriaceae	Escherichia								ATGAAGCAGCAAAAGGCGATGTTAATCGCCCTGATCGTCATCTGTTTAATCGTCATAGTGACGGCACTGGTAACGAGGAAAGACCTCTGCGAGGTACGAATCCGAACCGGCCAGACGGAGGTCGCTGTCTTCACAGCTTACGAACCTGAGGAGTAA	443	{'Chromosome': 0.45, 'phage': 0.38, 'prophage': 0.17}	['Chromosome' 'prophage' 'phage']	{'Escherichia': 1.0}	4
	75	227	733	35		mmseqs_IMG_VR	IMGVR_UViG_2778261706_000017			phage	RBSstart	MKQQKAMLIALIVICLTVIVTALVTRKDLCEVRVRTGQTEVAVFTAYEPEE	GCAAATCTAGGTTAGCCTCTTACGTGCCGAAAGGCAAGGAGAAGCAGGCTATGAAGCAGCAAAAGGCGATGTTAATCGCCCTGATCGTCATCTGTTTAACCGTCATAGTGACGGCACTGGTAACGAGGAAAGACCTCTGCGAGGTACGAGTCCGAACCGGCCAGACGGAGGTCGCTGTCTTCACAGCTTACGAACCTGAGGAGTAAGAGACCTGGCGGGGGAGAAATCCCTCGCCACCTCTGATGAATCAGGCATCCTCAACGCACCCGCACTTAACACGCTCATCACCGGCTTCAATGGCAGTGGCCACCGCAACAGCGCTATCTTCTTTTATGGCCTGTTCGTCAGGAATAGCAGCGCAAATAAAGATTTTACTCATTGTGTTTTAACCTCATTACAGAT	3	-	38	42	51	206	GGAGA				f__Enterobacteriaceae	Escherichia								ATGAAGCAGCAAAAGGCGATGTTAATCGCCCTGATCGTCATCTGTTTAACCGTCATAGTGACGGCACTGGTAACGAGGAAAGACCTCTGCGAGGTACGAGTCCGAACCGGCCAGACGGAGGTCGCTGTCTTCACAGCTTACGAACCTGAGGAGTAA	417	{'Chromosome': 0.61, 'prophage': 0.21, 'phage': 0.17}	['Chromosome' 'prophage' 'phage']	{'Escherichia': 1.0}	5
	18289	18426	1589	72		mmseqs_IMG_VR	IMGVR_UViG_2778261707_000010			phage	RBSstart	MSQKSLITVTICMTVIFTIWMLHGSLCEFRLNLWGAEFAAFLQCKQ	CCTTAAGCAAGTAGAAGGTTAGCGCCTCTCTGTAAAAGGAGTCAAGCGCTATGTCGCAAAAATCGCTTATCACCGTCACAATTTGCATGACGGTTATCTTCACCATCTGGATGTTGCACGGTTCACTGTGTGAGTTCCGGCTGAATTTGTGGGGAGCGGAGTTTGCGGCGTTCTTACAGTGTAAGCAGTAGGAAAACCGCGACGGGGACGAGAGTCCCCGTCAACTGGTTGCTGAGGTTCAGCCGATATGGCACCCGTTTCAGGTGAGAGAATGAACGATAAAATTCTCTGGTATATGCAGCGTGTTGTGAGAAATTCCCGCAACCCTGAATTTATGAATGAAGTTAAAGACGCCTGCCTTAAAAAGCAGGCGTTTTGTTTTGAGGCA	3	+	38	42	51	191	GGAGT				f__Enterobacteriaceae	Escherichia								ATGTCGCAAAAATCGCTTATCACCGTCACAATTTGCATGACGGTTATCTTCACCATCTGGATGTTGCACGGTTCACTGTGTGAGTTCCGGCTGAATTTGTGGGGAGCGGAGTTTGCGGCGTTCTTACAGTGTAAGCAGTAG	622	{'prophage': 0.41, 'Chromosome': 0.35, 'phage': 0.24, 'Plasmid': 0.0}	['prophage' 'Chromosome' 'Plasmid' 'phage']	{'Escherichia': 0.998, 'Salmonella': 0.002}	2
	5535	5687	642	35		mmseqs_IMG_VR	IMGVR_UViG_2778261707_000012			phage	RBSstart	MKQQKAMLIALIVICLIVIVTALVTRKDLCEVRIRTGQTEVAVFTAYEPEE	TCACATATAGATTGCCTCTTACGGACCGAAAGGTCAAGGAGAAGCAGGCTATGAAGCAGCAAAAGGCGATGTTAATCGCCCTGATCGTCATCTGTTTAATCGTCATAGTGACGGCACTGGTAACGAGGAAAGACCTCTGCGAGGTACGAATCCGAACCGGCCAGACGGAGGTCGCTGTCTTCACAGCTTACGAACCTGAGGAGTAAGAGACCAGGCGGGGGAGAAATCCCTCGCCACCTCTGATGTGTCAGGCATCCTCAACGCACCCGCACTTAACCCGCTTCGGCGGGTTTTTGTTTTTATTTTCAACGCGTTTGAAGTTCCGGACGGCGCCGGAATAGAATCAAAAATACTTAAGTAGCGCGCAGGGAGAAGAGGGATGGACCCCGAACAGGGGAGTGC	3	-	38	42	51	206	GGAGA				f__Enterobacteriaceae	Escherichia								ATGAAGCAGCAAAAGGCGATGTTAATCGCCCTGATCGTCATCTGTTTAATCGTCATAGTGACGGCACTGGTAACGAGGAAAGACCTCTGCGAGGTACGAATCCGAACCGGCCAGACGGAGGTCGCTGTCTTCACAGCTTACGAACCTGAGGAGTAA	443	{'Chromosome': 0.45, 'phage': 0.38, 'prophage': 0.17}	['Chromosome' 'prophage' 'phage']	{'Escherichia': 1.0}	4
	75	227	733	35		mmseqs_IMG_VR	IMGVR_UViG_2778261707_000016			phage	RBSstart	MKQQKAMLIALIVICLTVIVTALVTRKDLCEVRVRTGQTEVAVFTAYEPEE	GCAAATCTAGGTTAGCCTCTTACGTGCCGAAAGGCAAGGAGAAGCAGGCTATGAAGCAGCAAAAGGCGATGTTAATCGCCCTGATCGTCATCTGTTTAACCGTCATAGTGACGGCACTGGTAACGAGGAAAGACCTCTGCGAGGTACGAGTCCGAACCGGCCAGACGGAGGTCGCTGTCTTCACAGCTTACGAACCTGAGGAGTAAGAGACCTGGCGGGGGAGAAATCCCTCGCCACCTCTGATGAATCAGGCATCCTCAACGCACCCGCACTTAACACGCTCATCACCGGCTTCAATGGCAGTGGCCACCGCAACAGCGCTATCTTCTTTTATGGCCTGTTCGTCAGGAATAGCAGCGCAAATAAAGATTTTACTCATTGTGTTTTAACCTCATTACAGAT	3	-	38	42	51	206	GGAGA				f__Enterobacteriaceae	Escherichia								ATGAAGCAGCAAAAGGCGATGTTAATCGCCCTGATCGTCATCTGTTTAACCGTCATAGTGACGGCACTGGTAACGAGGAAAGACCTCTGCGAGGTACGAGTCCGAACCGGCCAGACGGAGGTCGCTGTCTTCACAGCTTACGAACCTGAGGAGTAA	417	{'Chromosome': 0.61, 'prophage': 0.21, 'phage': 0.17}	['Chromosome' 'prophage' 'phage']	{'Escherichia': 1.0}	5
	3951	4103	617	35		mmseqs_IMG_VR	IMGVR_UViG_2778261708_000002			phage	RBSstart	MKQQKAMLIALIVICITVIVTALVTRKDLCEVRIRTGQTEVAVFTAYEPEE	ACACATGTAGGTTAGCCTCTTACGCGCCGAAAGGCAAGGAGAAGCAGGCTATGAAGCAGCAAAAGGCGATGTTAATCGCCCTGATCGTCATCTGTATCACCGTCATAGTGACGGCACTGGTAACGAGGAAAGACCTCTGCGAGGTACGAATCCGAACCGGCCAGACGGAGGTCGCTGTCTTCACAGCTTACGAACCTGAGGAGTAAGAGACCCGGCGAGGGAGAAATCCCTCGCCACCTCTGATGAATCAGGCATCCTCAACGCACCCGCACTTAACCCGCTTCGGCGGGTTTTGTTTTTTCCTGGCATTCTGGTTTACAATTCGCACGCCAGCCTGAACAACTGTGGCCTGACGGTGGATGCCGTGATGGAGGAGTACCGTCGCTGGAGGAATGAATCCTGG	3	+	38	42	51	206	GGAGA				f__Enterobacteriaceae	Escherichia								ATGAAGCAGCAAAAGGCGATGTTAATCGCCCTGATCGTCATCTGTATCACCGTCATAGTGACGGCACTGGTAACGAGGAAAGACCTCTGCGAGGTACGAATCCGAACCGGCCAGACGGAGGTCGCTGTCTTCACAGCTTACGAACCTGAGGAGTAA	681	{'Chromosome': 0.61, 'prophage': 0.22, 'phage': 0.17}	['Chromosome' 'prophage' 'phage']	{'Escherichia': 1.0}	2
	3341	3493	642	35		mmseqs_IMG_VR	IMGVR_UViG_2778261708_000011			phage	RBSstart	MKQQKAMLIALIVICLIVIVTALVTRKDLCEVRIRTGQTEVAVFTAYEPEE	TCACATATAGATTGCCTCTTACGGACCGAAAGGTCAAGGAGAAGCAGGCTATGAAGCAGCAAAAGGCGATGTTAATCGCCCTGATCGTCATCTGTTTAATCGTCATAGTGACGGCACTGGTAACGAGGAAAGACCTCTGCGAGGTACGAATCCGAACCGGCCAGACGGAGGTCGCTGTCTTCACAGCTTACGAACCTGAGGAGTAAGAGACCAGGCGGGGGAGAAATCCCTCGCCACCGCTGATGTGTCAGGCATCCTCAACGCACCCGCACTTAACCCGCTTCGGCGGGTTTTGTTTTTTCTGGTCGTTCTGGTTTACAATCCATCCGTCAGCCTGAACAACTGGCACCTGCTGCGCCAGCAGAGAAAACAGATGGCGCACGATACCAAATTTTACAATTC	3	-	38	42	51	206	GGAGA				f__Enterobacteriaceae	Escherichia								ATGAAGCAGCAAAAGGCGATGTTAATCGCCCTGATCGTCATCTGTTTAATCGTCATAGTGACGGCACTGGTAACGAGGAAAGACCTCTGCGAGGTACGAATCCGAACCGGCCAGACGGAGGTCGCTGTCTTCACAGCTTACGAACCTGAGGAGTAA	443	{'Chromosome': 0.45, 'phage': 0.38, 'prophage': 0.17}	['Chromosome' 'prophage' 'phage']	{'Escherichia': 1.0}	4
	9714	9866	733	35		mmseqs_IMG_VR	IMGVR_UViG_2778261708_000016			phage	RBSstart	MKQQKAMLIALIVICLTVIVTALVTRKDLCEVRVRTGQTEVAVFTAYEPEE	GCAAATCTAGGTTAGCCTCTTACGTGCCGAAAGGCAAGGAGAAGCAGGCTATGAAGCAGCAAAAGGCGATGTTAATCGCCCTGATCGTCATCTGTTTAACCGTCATAGTGACGGCACTGGTAACGAGGAAAGACCTCTGCGAGGTACGAGTCCGAACCGGCCAGACGGAGGTCGCTGTCTTCACAGCTTACGAACCTGAGGAGTAAGAGACCTGGCGGGGGAGAAATCCCTCGCCACCTCTGATGAATCAGGCATCCTCAACGCACCCGCACTTAACCCGCTTCGGCGGGTTTTGTTTTTTCCTGGCATTCTGGTTTACAATTCGCACGCCAGCCTGAACAACTGACGCTCATCACCGGCTTCAATGGCAGTGGCCACCGCAACAGCGCTATCTTCTTTTATG	3	+	38	42	51	206	GGAGA				f__Enterobacteriaceae	Escherichia								ATGAAGCAGCAAAAGGCGATGTTAATCGCCCTGATCGTCATCTGTTTAACCGTCATAGTGACGGCACTGGTAACGAGGAAAGACCTCTGCGAGGTACGAGTCCGAACCGGCCAGACGGAGGTCGCTGTCTTCACAGCTTACGAACCTGAGGAGTAA	417	{'Chromosome': 0.61, 'prophage': 0.21, 'phage': 0.17}	['Chromosome' 'prophage' 'phage']	{'Escherichia': 1.0}	5
	3263	3415	793	35		mmseqs_IMG_VR	IMGVR_UViG_2778261708_000024			prophage	RBSstart	MKQQKAMLVALIVICLTVIVTALVTRKDLCEVRIRTGQTEVAVFTAYEPEE	ACAAACGTAGGTTAGCCTCTTACGTGCCGAAAGGCAAGGAGAAGCAGGCTATGAAGCAGCAAAAGGCGATGTTAGTCGCCCTGATCGTCATCTGTTTAACCGTCATAGTGACGGCACTGGTAACGAGGAAAGACCTCTGCGAGGTACGAATCCGAACCGGCCAGACGGAGGTCGCTGTCTTCACAGCTTACGAACCTGAGGAGTAAGAGACCTGGCGGGGGAGAAATCCCTCGCCACCTCTGATGTGTCAGGCATCCTCAACGCACCCGCACTTAACCCGCTTCGGCGGGTTTTTTGTTGCGCGCTGAATGCGCAGGGTGAAAAATAACCATATATTTGATTATATACACAACAAAAAATAAAAGTCATTGTACCTGCACATTAAATAATCAAATATACGGC	3	-	38	42	51	206	GGAGA				f__Enterobacteriaceae	Escherichia								ATGAAGCAGCAAAAGGCGATGTTAGTCGCCCTGATCGTCATCTGTTTAACCGTCATAGTGACGGCACTGGTAACGAGGAAAGACCTCTGCGAGGTACGAATCCGAACCGGCCAGACGGAGGTCGCTGTCTTCACAGCTTACGAACCTGAGGAGTAA	140	{'prophage': 0.46, 'Chromosome': 0.39, 'phage': 0.15}	['Chromosome' 'prophage' 'phage']	{'Escherichia': 0.871, 'Salmonella': 0.129}	10
	5399	5542	1149	54		mmseqs_IMG_VR	IMGVR_UViG_2781126024_000001			phage	RBSstart	MPKNKTALAGLIVLCVTFLCSLWMVRDSLCEVRYQDGRTKFLAQFVVYEAVR	ATGTCTGACAACTTGATTATACAGCCTCTTTTATTGTGGAGGCAACAAAAATGCCGAAAAATAAAACAGCACTCGCAGGGCTGATAGTCTTGTGTGTTACGTTCTTGTGTAGTCTATGGATGGTCCGAGACTCACTCTGTGAGGTTCGCTACCAGGATGGTCGCACCAAGTTTCTGGCTCAATTTGTTGTCTACGAAGCAGTAAGGTAGAGCTGGGCAGGAGGGGGTAAAACCCCTCCTGATTCAGTTTTGTGAAGCATGGTCTAAGAGCGCCCTTATTTCTACGAACACGTACCTCGATGAAGATAGTGAGGTGTGATCTCTTTTCTGAAATGGCCAAGCTCTTGGCTGATGATTTCCAGTTTTTCTTCGTAACTTTTATCGGGAATAGAACG	3	+	38	42	51	209	GGAGG				f__Vibrionaceae	Vibrio								ATGCCGAAAAATAAAACAGCACTCGCAGGGCTGATAGTCTTGTGTGTTACGTTCTTGTGTAGTCTATGGATGGTCCGAGACTCACTCTGTGAGGTTCGCTACCAGGATGGTCGCACCAAGTTTCTGGCTCAATTTGTTGTCTACGAAGCAGTAAGGTAG	1	{'phage': 1.0}	['phage']	{'Vibrio': 1.0}	8
	35041	35187	1531	15		mmseqs_IMG_VR	IMGVR_UViG_2781126805_000002			prophage	RBSstart	MRRNYVFCLVVVCCTILALVWMVRGSLCELHIKQGNTELSAYLAYEVEQR	CATAAAGATTAGCCTCTTAACAGTAAGAAATCAACTTACAGGAGGCTGTAATGCGAAGGAACTATGTGTTTTGTCTGGTGGTGGTTTGTTGCACCATTCTGGCTTTGGTCTGGATGGTTCGTGGCTCGCTTTGCGAGTTGCACATCAAACAGGGTAACACAGAGCTTTCGGCGTATTTAGCCTACGAAGTTGAACAACGTTAAGAGCATCGGCGGGGAGAACTCCCCGCCACTCTTTGTGTCAGGTATTCTCAACGCACCCGCACCTAACCCGCTTCGGCGGGTTTTTTATGCACAATTGCTTGAACTGAACTGAAAAATTGGTACTGTATATGCATACAGTGCTTTTGGTGTAAAATATAAACGTTTAATACGTGAACGATAATCAGAATGGATG	3	-	41	45	51	203	GGAGG				f__Enterobacteriaceae	Citrobacter								ATGCGAAGGAACTATGTGTTTTGTCTGGTGGTGGTTTGTTGCACCATTCTGGCTTTGGTCTGGATGGTTCGTGGCTCGCTTTGCGAGTTGCACATCAAACAGGGTAACACAGAGCTTTCGGCGTATTTAGCCTACGAAGTTGAACAACGTTAA	5	{'prophage': 1.0}	['prophage']	{'Citrobacter': 1.0}	16
	35041	35187	1531	15		mmseqs_IMG_VR	IMGVR_UViG_2781126806_000001			prophage	RBSstart	MRRNYVFCLVVVCCTILALVWMVRGSLCELHIKQGNTELSAYLAYEVEQR	CATAAAGATTAGCCTCTTAACAGTAAGAAATCAACTTACAGGAGGCTGTAATGCGAAGGAACTATGTGTTTTGTCTGGTGGTGGTTTGTTGCACCATTCTGGCTTTGGTCTGGATGGTTCGTGGCTCGCTTTGCGAGTTGCACATCAAACAGGGTAACACAGAGCTTTCGGCGTATTTAGCCTACGAAGTTGAACAACGTTAAGAGCATCGGCGGGGAGAACTCCCCGCCACTCTTTGTGTCAGGTATTCTCAACGCACCCGCACCTAACCCGCTTCGGCGGGTTTTTTATGCACAATTGCTTGAACTGAACTGAAAAATTGGTACTGTATATGCATACAGTGCTTTTGGTGTAAAATATAAACGTTTAATACGTGAACGATAATCAGAATGGATG	3	-	41	45	51	203	GGAGG				f__Enterobacteriaceae	Citrobacter								ATGCGAAGGAACTATGTGTTTTGTCTGGTGGTGGTTTGTTGCACCATTCTGGCTTTGGTCTGGATGGTTCGTGGCTCGCTTTGCGAGTTGCACATCAAACAGGGTAACACAGAGCTTTCGGCGTATTTAGCCTACGAAGTTGAACAACGTTAA	5	{'prophage': 1.0}	['prophage']	{'Citrobacter': 1.0}	16
	35041	35187	1531	15		mmseqs_IMG_VR	IMGVR_UViG_2784132060_000002			prophage	RBSstart	MRRNYVFCLVVVCCTILALVWMVRGSLCELHIKQGNTELSAYLAYEVEQR	CATAAAGATTAGCCTCTTAACAGTAAGAAATCAACTTACAGGAGGCTGTAATGCGAAGGAACTATGTGTTTTGTCTGGTGGTGGTTTGTTGCACCATTCTGGCTTTGGTCTGGATGGTTCGTGGCTCGCTTTGCGAGTTGCACATCAAACAGGGTAACACAGAGCTTTCGGCGTATTTAGCCTACGAAGTTGAACAACGTTAAGAGCATCGGCGGGGAGAACTCCCCGCCACTCTTTGTGTCAGGTATTCTCAACGCACCCGCACCTAACCCGCTTCGGCGGGTTTTTTATGCACAATTGCTTGAACTGAACTGAAAAATTGGTACTGTATATGCATACAGTGCTTTTGGTGTAAAATATAAACGTTTAATACGTGAACGATAATCAGAATGGATG	3	-	41	45	51	203	GGAGG				f__Enterobacteriaceae	Citrobacter								ATGCGAAGGAACTATGTGTTTTGTCTGGTGGTGGTTTGTTGCACCATTCTGGCTTTGGTCTGGATGGTTCGTGGCTCGCTTTGCGAGTTGCACATCAAACAGGGTAACACAGAGCTTTCGGCGTATTTAGCCTACGAAGTTGAACAACGTTAA	5	{'prophage': 1.0}	['prophage']	{'Citrobacter': 1.0}	16
	13865	14011	1531	15		mmseqs_IMG_VR	IMGVR_UViG_2784132061_000004			prophage	RBSstart	MRRNYVFCLVVVCCTILALVWMVRGSLCELHIKQGNTELSAYLAYEVEQR	CATAAAGATTAGCCTCTTAACAGTAAGAAATCAACTTACAGGAGGCTGTAATGCGAAGGAACTATGTGTTTTGTCTGGTGGTGGTTTGTTGCACCATTCTGGCTTTGGTCTGGATGGTTCGTGGCTCGCTTTGCGAGTTGCACATCAAACAGGGTAACACAGAGCTTTCGGCGTATTTAGCCTACGAAGTTGAACAACGTTAAGAGCATCGGCGGGGAGAACTCCCCGCCACTCTTTGTGTCAGGTATTCTCAACGCACCCGCACCTAACCCGCTTCGGCGGGTTTTTTATGCACAATTGCTTGAACTGAACTGAAAAATTGGTACTGTATATGCATACAGTGCTTTTGGTGTAAAATATAAACGTTTAATACGTGAACGATAATCAGAATGGATGC	3	+	41	45	51	203	GGAGG				f__Enterobacteriaceae	Citrobacter								ATGCGAAGGAACTATGTGTTTTGTCTGGTGGTGGTTTGTTGCACCATTCTGGCTTTGGTCTGGATGGTTCGTGGCTCGCTTTGCGAGTTGCACATCAAACAGGGTAACACAGAGCTTTCGGCGTATTTAGCCTACGAAGTTGAACAACGTTAA	5	{'prophage': 1.0}	['prophage']	{'Citrobacter': 1.0}	16
	32541	32696	489	93		mmseqs_IMG_VR	IMGVR_UViG_2784746756_000007			prophage	RBSstart	MKPQKIAIFSLIIICVTLLIFTWITRGSLCKLHIKRGNTEVAAIMAYESSNR	CGCAACATAAGATTAGCCTCTTACCTAACAAGAAGCAAGGAGAGAAGGCTATGAAGCCGCAAAAAATCGCAATATTTAGTTTGATTATTATTTGTGTGACGTTACTCATATTCACGTGGATAACAAGGGGCTCACTCTGTAAGCTCCACATCAAACGAGGTAATACAGAGGTTGCGGCAATCATGGCTTACGAATCCAGCAATAGGTAAGGCAACCTTAGGCGGGAGGTTTTTACTCCCGCCCTTTTAGATGTTGTGATTGCTTGGCTCTCAAGCGCCCTTTTCAATTTCTTAAATAGTAATCGACAAACCCGCCTTTGAGCGGGTTTTTTGTTGCAGGTACTGTATGGACTTACTCAGCGGTTTTAACACAACAAATGCATCTGTAATAACTCGTTCTATTGGTG	3	+	39	43	51	209	GGAGA				f__Enterobacteriaceae	Photorhabdus								ATGAAGCCGCAAAAAATCGCAATATTTAGTTTGATTATTATTTGTGTGACGTTACTCATATTCACGTGGATAACAAGGGGCTCACTCTGTAAGCTCCACATCAAACGAGGTAATACAGAGGTTGCGGCAATCATGGCTTACGAATCCAGCAATAGGTAA	5	{'prophage': 0.6, 'Chromosome': 0.4}	['Chromosome' 'prophage']	{'Photorhabdus': 1.0}	30
	35041	35187	1531	15		mmseqs_IMG_VR	IMGVR_UViG_2785510720_000002			prophage	RBSstart	MRRNYVFCLVVVCCTILALVWMVRGSLCELHIKQGNTELSAYLAYEVEQR	CATAAAGATTAGCCTCTTAACAGTAAGAAATCAACTTACAGGAGGCTGTAATGCGAAGGAACTATGTGTTTTGTCTGGTGGTGGTTTGTTGCACCATTCTGGCTTTGGTCTGGATGGTTCGTGGCTCGCTTTGCGAGTTGCACATCAAACAGGGTAACACAGAGCTTTCGGCGTATTTAGCCTACGAAGTTGAACAACGTTAAGAGCATCGGCGGGGAGAACTCCCCGCCACTCTTTGTGTCAGGTATTCTCAACGCACCCGCACCTAACCCGCTTCGGCGGGTTTTTTATGCACAATTGCTTGAACTGAACTGAAAAATTGGTACTGTATATGCATACAGTGCTTTTGGTGTAAAATATAAACGTTTAATACGTGAACGATAATCAGAATGGATG	3	-	41	45	51	203	GGAGG				f__Enterobacteriaceae	Citrobacter								ATGCGAAGGAACTATGTGTTTTGTCTGGTGGTGGTTTGTTGCACCATTCTGGCTTTGGTCTGGATGGTTCGTGGCTCGCTTTGCGAGTTGCACATCAAACAGGGTAACACAGAGCTTTCGGCGTATTTAGCCTACGAAGTTGAACAACGTTAA	5	{'prophage': 1.0}	['prophage']	{'Citrobacter': 1.0}	16
	18881	19024	56	87		mmseqs_IMG_VR	IMGVR_UViG_2791354790_000005			prophage	aln	LFYKGVFLFIAIYIAALLAYTALNRTLCEASIGQGGVQVAAKFAYEAKESR	TCGTGACTTCGCAATCCGATTATAGCCTCCCCATAACTAAGGAGGCAACTTTGTTTTACAAAGGAGTTTTTTTGTTCATCGCGATTTATATCGCGGCGCTACTGGCATATACCGCTCTAAACCGGACGCTTTGCGAAGCGTCAATAGGACAGGGAGGTGTGCAAGTGGCGGCAAAGTTTGCCTACGAAGCTAAGGAGAGTCGCTAAATCAGGGCGGGGGTAACACCCCGCCTTTCTGACTGCGATGTACAGCCTGAGCACCTTTAAACGCCGCTCCTTCGGGGGCGGCTTTTCTTTATCTATTGTTACCTCTCGCACTATCTTTTGTCTTATCTCATCAAAAAACCATAATGGCATCTGCCACGGACAGGTAGCGAACTGCCTGTTTAGCCAT	3	-			51	206					f__Enterobacteriaceae	Citrobacter								TTGTTTTACAAAGGAGTTTTTTTGTTCATCGCGATTTATATCGCGGCGCTACTGGCATATACCGCTCTAAACCGGACGCTTTGCGAAGCGTCAATAGGACAGGGAGGTGTGCAAGTGGCGGCAAAGTTTGCCTACGAAGCTAAGGAGAGTCGCTAA	16	{'prophage': 0.75, 'Chromosome': 0.25}	['prophage' 'Chromosome']	{'Citrobacter': 0.75, 'Salmonella': 0.25}	1
	51086	51217	908	65		mmseqs_IMG_VR	IMGVR_UViG_2791355164_000002			prophage	RBSstart	MLNKATAIAVLICLTILASVWLERDRLCDFRVKTKLIEVDAGLSYELKR	ATTCTAGCCCCTTACCCGCCGTAAGGCAATTAAGGAGGCTCAAAATGCTAAACAAGGCGACAGCGATAGCTGTCCTGATCTGTCTCACCATCCTCGCGAGTGTGTGGTTAGAACGAGACAGACTTTGTGATTTTCGTGTGAAAACGAAGCTCATCGAGGTCGATGCAGGTTTGAGCTACGAACTTAAACGGTAAGGGGCTGATAGCGGCGGTTCGCCGCCGCTTATTTGTCTGGCTTTCCGAACAGCGCAGCAAACCCGCCTTGAGCGGGTTTTTTTGTGGGTGAAATATGGCTGAAGTAATGACCCGAATCGAACTGGGCGGGGTGCTCGGTCGAACCTTCGGGAAAGTGCATTATCGTTCTATCACGCGAACGCAGGAAG	3	+	34	38	45	194	GGAGG				f__Enterobacteriaceae	Pantoea								ATGCTAAACAAGGCGACAGCGATAGCTGTCCTGATCTGTCTCACCATCCTCGCGAGTGTGTGGTTAGAACGAGACAGACTTTGTGATTTTCGTGTGAAAACGAAGCTCATCGAGGTCGATGCAGGTTTGAGCTACGAACTTAAACGGTAA	1	{'prophage': 1.0}	['prophage']	{'Pantoea': 1.0}	1
	725	874	548	35		mmseqs_IMG_VR	IMGVR_UViG_2802429216_000014			phage	RBSstart	MKQHKAMLIALIVICLTVIVTALVTRKDLCEVRIRTSQTEVAVFTAYEPEELETRRGRNPSPPLMSQASSMHPHLT	GCACACGTAGGTTAGCCTCTTACGTGCCGAAAGGCAAGGAGAAGCAGGCTATGAAGCAGCATAAGGCGATGTTAATCGCCCTGATTGTCATCTGTTTAACTGTCATTGTGACGGCACTGGTAACGAGGAAAGATCTCTGTGAGGTACGAATCCGAACCAGCCAAACGGAGGTCGCTGTCTTCACAGCTTACGAACCTGAGGAGTTAGAGACCAGGCGAGGGAGAAATCCCTCGCCACCTCTGATGAGTCAGGCATCCTCAATGCACCCACACTTAACTTGATTCGGCGGGTTTATTTTATCTGTAAATATTTTTATAAAAATAATGCCCACACACAGCATAAAACAAAAAGTATCACAGATAAAAAAGGAGCGTAATGTGCAGATTTGTTGTTTTCCATA	3	+	38	42	51	281	GGAGA				f__Enterobacteriaceae	Escherichia								ATGAAGCAGCATAAGGCGATGTTAATCGCCCTGATTGTCATCTGTTTAACTGTCATTGTGACGGCACTGGTAACGAGGAAAGATCTCTGTGAGGTACGAATCCGAACCAGCCAAACGGAGGTCGCTGTCTTCACAGCTTACGAACCTGAGGAGTTAGAGACCAGGCGAGGGAGAAATCCCTCGCCACCTCTGATGAGTCAGGCATCCTCAATGCACCCACACTTAACTTGA	6	{'phage': 0.67, 'prophage': 0.33}	['prophage' 'phage']	{'Escherichia': 1.0}	39
	12924	13076	706	35		mmseqs_IMG_VR	IMGVR_UViG_2802429216_000015			prophage	RBSstart	MKQQKAMLIALIVICLTVIVTALVTRKDLCEVRIRTGQTEVAVFTVYEPEE	GCACACGTAGGTTAGCCTCTTACGTGCCGAAAGGCAAGGAGAAGCAGGCTATGAAGCAGCAAAAGGCGATGTTAATCGCCCTGATCGTCATCTGTTTAACCGTTATAGTGACGGCACTGGTAACGAGGAAAGACCTCTGCGAGGTACGAATCCGAACCGGCCAGACGGAGGTCGCTGTCTTCACAGTTTACGAACCTGAGGAGTAGAGACCTGGCGGGGGAGAAATCCCTCGCCACCTCTGATGTGTCAGGCATCCTCAACGCACCCGCACTTAACCCGCTTCGGCGGGTTTTTTCACGTACTATGGTTGTGAATACGATTGGTATTAGGCTATGCTAACAACATTAGCCTGACTAATTTTGTATTGACTTGATTTTTGTTAAAGAACAGGACGGAGAAGTAA	3	+	38	42	51	206	GGAGA				f__Enterobacteriaceae	Escherichia								ATGAAGCAGCAAAAGGCGATGTTAATCGCCCTGATCGTCATCTGTTTAACCGTTATAGTGACGGCACTGGTAACGAGGAAAGACCTCTGCGAGGTACGAATCCGAACCGGCCAGACGGAGGTCGCTGTCTTCACAGTTTACGAACCTGAGGAGTAG	322	{'prophage': 0.48, 'Chromosome': 0.33, 'phage': 0.19}	['Chromosome' 'prophage' 'phage']	{'Escherichia': 0.988, 'Enterobacter': 0.006, 'Salmonella': 0.006}	6
	18504	18656	760	35		mmseqs_IMG_VR	IMGVR_UViG_2802429217_000003			prophage	RBSstart	MKQQKAMLIALIVICLTVVVTALVTRKDLCEVRIRTGQTEVAVFTAYEPEE	CATACGTAGATTAGCCTCTTACCGACCAAAAGGTCAAGGAGAAGCAGGCTATGAAGCAGCAAAAGGCGATGTTAATCGCCCTGATCGTCATCTGTTTAACCGTCGTTGTGACGGCACTGGTAACGAGGAAAGACCTCTGCGAGGTACGAATCCGAACCGGCCAGACGGAGGTCGCTGTCTTCACAGCTTACGAACCTGAGGAGTAAGAGACCCGGCGGGGGAGAAATCCCCCGCCACCTCTGATGTGTCAGGCATCCTCAACGCACCCGTACTTACCCGCTTCGGCGGGTTTTTTGTTGTGGTGGATAAATTAGCTTTTTGTGTACTCTTTTAGCCGTAAGTCTTGAGGGACTGACTGTTGTAAATAGAATCGTGTTTGCTTAGTTAGCGCGCAGGGAGAAGA	3	+	38	42	51	206	GGAGA				f__Enterobacteriaceae	Escherichia								ATGAAGCAGCAAAAGGCGATGTTAATCGCCCTGATCGTCATCTGTTTAACCGTCGTTGTGACGGCACTGGTAACGAGGAAAGACCTCTGCGAGGTACGAATCCGAACCGGCCAGACGGAGGTCGCTGTCTTCACAGCTTACGAACCTGAGGAGTAA	29	{'Chromosome': 0.55, 'prophage': 0.41, 'phage': 0.03}	['prophage' 'Chromosome' 'phage']	{'Escherichia': 1.0}	24
	24510	24659	154	35		mmseqs_IMG_VR	IMGVR_UViG_2802429217_000005			prophage	RBSstart	MEQQKAMLIALIVICLTVIVTALVTRKDLCEVRIRTSQTEVAVFTAYEPEE	ACAAATGTAGGTTAGCCTCTTACGTGCCGAAAGGCTAGGAGAAGCAGGCTATGGAGCAGCAAAAGGCGATGTTAATCGCCCTGATCGTCATCTGTTTAACCGTCATTGTGACGGCACTGGTAACGAGGAAAGATCTCTGTGAGGTACGAATCCGAACCAGCCAAACGGAGGTCGCTGTCTTCACAGCTTACGAACCTGAGGAGTAAGAGACCTGGCGAGGGAGAAATCCCTCGCCACCTCTGATGAGTCAGGCATCCTCAATGCACCCACACTTAACTTGATTCGGCGGGTTTATTTTATCTGTAAATATTTTTATAAAAATAATGCCCACACACAGCATAAAACAAAAAGTATCACAGATAAAAAAGGAGCGTAATGTGCAGATTTGTTGTTTTCCAT	3	-	38	42	51	206	GGAGA				f__Enterobacteriaceae	Escherichia								ATGGAGCAGCAAAAGGCGATGTTAATCGCCCTGATCGTCATCTGTTTAACCGTCATTGTGACGGCACTGGTAACGAGGAAAGATCTCTGTGAGGTACGAATCCGAACCAGCCAAACGGAGGTCGCTGTCTTCACAGCTTACGAACCTGAGGAGTAA	1	{'prophage': 1.0}	['prophage']	{'Escherichia': 1.0}	44
	4860	4997	1295	82		mmseqs_IMG_VR	IMGVR_UViG_2802429220_000006			phage	RBSstart	MPQKTIIVSILCITILMIVWMIHNSHCEFRLNIMWSQFAAFLQCKQ	CCTTAAGCAAGTAGAAGGTTAGCGCCTCTCTGTAAAAGGAGTCAAGCGCTATGCCGCAAAAAACGATCATAGTCAGCATTTTATGCATAACTATTTTGATGATTGTCTGGATGATACACAACTCTCACTGTGAGTTCAGACTTAACATCATGTGGTCACAATTTGCGGCGTTCTTACAGTGTAAGCAGTAGGAAAACCGCGACGGGGACGAAAGTCCCCGTCAACTGGTTGCTGAGGTTCAGTCGATATGGCACCCGTTTCAGGTGAGAGAATGAACGATAAAATTCTCCGGTATATGCAGCGTGTGGTGAGGAATTCCCGCAACCCTGAATTTATGAATGAAGTTAAAGACGCCTGCCTTAAAAAGCAGGCGTTTTGTTTTGAGGCA	3	+	38	42	51	191	GGAGT				f__Enterobacteriaceae	Escherichia								ATGCCGCAAAAAACGATCATAGTCAGCATTTTATGCATAACTATTTTGATGATTGTCTGGATGATACACAACTCTCACTGTGAGTTCAGACTTAACATCATGTGGTCACAATTTGCGGCGTTCTTACAGTGTAAGCAGTAG	4	{'phage': 0.5, 'prophage': 0.5}	['phage' 'prophage']	{'Escherichia': 1.0}	8
	7962	8114	617	35		mmseqs_IMG_VR	IMGVR_UViG_2802429220_000008			phage	RBSstart	MKQQKAMLIALIVICITVIVTALVTRKDLCEVRIRTGQTEVAVFTAYEPEE	ACATATGTAGGTTAGCCTCTTACGCGCCGAAAGGCAAGGAGAAGCAGGCTATGAAGCAGCAAAAGGCGATGTTAATCGCCCTGATCGTCATCTGTATCACCGTCATAGTGACGGCACTGGTAACGAGGAAAGACCTCTGCGAGGTACGAATCCGAACCGGCCAGACGGAGGTCGCTGTCTTCACAGCTTACGAACCTGAGGAGTAAGAGACCTGGCGAGGGAGAAATCCCTCGCCACCTCTGATGAATCAGGCATCCTCAACGCACCCGCACTTAACCCGCTTCGGCGGGTTTTGTTTTTTCCTGGCATTCTGGTTTACAATTCGCACGCCAGCCTGAACAACTGGCACCTGCTGCGCCAGCAGAGACAACCGATGGCGCACGATACCAAATTATACAATTCT	3	+	38	42	51	206	GGAGA				f__Enterobacteriaceae	Escherichia								ATGAAGCAGCAAAAGGCGATGTTAATCGCCCTGATCGTCATCTGTATCACCGTCATAGTGACGGCACTGGTAACGAGGAAAGACCTCTGCGAGGTACGAATCCGAACCGGCCAGACGGAGGTCGCTGTCTTCACAGCTTACGAACCTGAGGAGTAA	681	{'Chromosome': 0.61, 'prophage': 0.22, 'phage': 0.17}	['Chromosome' 'prophage' 'phage']	{'Escherichia': 1.0}	2
	1612	1764	786	35		mmseqs_IMG_VR	IMGVR_UViG_2802429220_000009			phage	RBSstart	MKQQKAMLVALIVICITVIVTALVTRKDLCEVRIRTGQTEVTVFTAYEPEE	ACACATGTAGGTTAGCCTCTTACGCGCCGAAAGGCAAGGAGAAGCAGGCTATGAAGCAGCAAAAGGCGATGTTAGTCGCCCTGATCGTCATCTGTATTACCGTCATTGTGACGGCACTGGTAACGAGGAAAGACCTCTGCGAGGTACGAATCCGAACCGGCCAGACGGAGGTCACTGTCTTCACAGCTTACGAACCTGAGGAGTAAGAGACCAGGCGAGGGAGAAATCCCTCGCCACCTCTGATGTGTCAGGCATCCTCAACGCACCCGCACTTAACCCGCTTCGGCGGGTTTTGTTGTATTGGAGTATCATGATATTACCTGTATCCCGTTTTTCTCTACGACTGAAAGAAGGCGAAGAGCGGCACCTCCCGGCCGTTTTACACCACGTTCCCAGTCTGAT	3	-	38	42	51	206	GGAGA				f__Enterobacteriaceae	Escherichia								ATGAAGCAGCAAAAGGCGATGTTAGTCGCCCTGATCGTCATCTGTATTACCGTCATTGTGACGGCACTGGTAACGAGGAAAGACCTCTGCGAGGTACGAATCCGAACCGGCCAGACGGAGGTCACTGTCTTCACAGCTTACGAACCTGAGGAGTAA	36	{'phage': 0.36, 'Chromosome': 0.33, 'prophage': 0.31}	['Chromosome' 'phage' 'prophage']	{'Escherichia': 1.0}	21
	6210	6362	714	35		mmseqs_IMG_VR	IMGVR_UViG_2802429221_000006			phage	RBSstart	MKQQKAMLIALIVICLTVIVTALVTRKDLCEVRIRTGQTEVAVFVDYESRE	ACAAATGTAGGTTAGCCTCTTACGTGCCGAAAGGCAAGGAGAAGCAGGCTATGAAGCAGCAAAAGGCGATGTTAATCGCCCTGATCGTCATCTGTTTAACCGTCATAGTGACGGCACTGGTAACGAGGAAAGACCTCTGCGAGGTACGAATCCGAACCGGCCAGACGGAGGTCGCTGTCTTCGTAGACTACGAATCTAGAGAGTAAGAGTGACCAGGCGGGAGAGTAATCTCCCGCCACCTCTGATGTGTCAGGCATCCTCAACGCACCCGCACTTAACCAGCTTTGGCGGGTATATTTTATCTGTGAATATTTTTATAAAAATAATGCCCACGCACAGCATAAAACAAAAAGTATTACAGATAAAAAAGGAACGTAATGTGCAGATTTGTTGTTTTCCATA	3	-	38	42	51	206	GGAGA				f__Enterobacteriaceae	Escherichia								ATGAAGCAGCAAAAGGCGATGTTAATCGCCCTGATCGTCATCTGTTTAACCGTCATAGTGACGGCACTGGTAACGAGGAAAGACCTCTGCGAGGTACGAATCCGAACCGGCCAGACGGAGGTCGCTGTCTTCGTAGACTACGAATCTAGAGAGTAA	78	{'prophage': 0.53, 'Chromosome': 0.27, 'phage': 0.21}	['Chromosome' 'prophage' 'phage']	{'Escherichia': 0.782, 'Salmonella': 0.218}	15
	9210	9353	1493	35		mmseqs_IMG_VR	IMGVR_UViG_2802429221_000009			phage	start	MQQKTMLIALSVICLTVIVTALVTRKDLCEVRIRTGQTEVAVFTAYEPEE	AAAGTGACCTTACCGCTTGAACGAAAGGTAAGGGTAAGTAGGCTGTGATGCAGCAAAAGACGATGTTAATCGCCCTGAGCGTCATCTGTTTAACCGTCATAGTGACGGCACTGGTAACGAGGAAAGACCTCTGCGAGGTACGAATCCGAACCGGCCAGACGGAGGTCGCTGTCTTCACAGCTTACGAACCTGAGGAGTAAGAGACCTGGCGGGGGAGAAATCTCCCGCCACCTCTGATGTGTCAGGCATCCTCAATGCACCCACACTTAACCCGCTTCGGCGGGTTTTTGTTTTTATTTTCAACGCGTTTGAAGTTTTGGATAGTGCCGGAATAGAATCAAAAATACTTAAGTAGCGCGCAGGGAGAAGAGGGATGGACCCCGAACAGGGGAGT	3	+			48	200					f__Enterobacteriaceae	Escherichia								ATGCAGCAAAAGACGATGTTAATCGCCCTGAGCGTCATCTGTTTAACCGTCATAGTGACGGCACTGGTAACGAGGAAAGACCTCTGCGAGGTACGAATCCGAACCGGCCAGACGGAGGTCGCTGTCTTCACAGCTTACGAACCTGAGGAGTAA	2	{'phage': 1.0}	['phage']	{'Escherichia': 1.0}	43
	2253	2393	1585	72		mmseqs_IMG_VR	IMGVR_UViG_2802429221_000016			prophage	RBSstart	MSQKSLIAITTLCVTAILIIWMLQGSLCEIRMSFWGAEFAAFLQCRQ	AACCTTCGCAAGTCGTAGGTTAGCGCCTCCCCGAAAAAGGAGCAAGCGCTATGTCGCAAAAATCGCTAATCGCCATCACCACACTGTGCGTGACGGCAATCCTCATCATCTGGATGTTGCAGGGTTCGCTCTGCGAGATACGGATGAGCTTCTGGGGAGCGGAGTTTGCGGCGTTCTTACAGTGTAGACAGTAAGAAAACCGCGACGGGGAAGGCAACTTCCCCGTCAATCGGTTGCCAGGGTAAGGTCGATAAGGCACCCTATACACATCCCAAAGCAGAAACCCGCAGCGTAAAAACTGCGGGTTTTCTTTTTGGTGCCCTCACAAGTGAGGGTACCAGTTAAAGATTACAATAATACTAATTCAGTCTCGTCTATTTATTTTGTTAA	3	-	39	43	51	194	GGAGC				f__Enterobacteriaceae	Escherichia								ATGTCGCAAAAATCGCTAATCGCCATCACCACACTGTGCGTGACGGCAATCCTCATCATCTGGATGTTGCAGGGTTCGCTCTGCGAGATACGGATGAGCTTCTGGGGAGCGGAGTTTGCGGCGTTCTTACAGTGTAGACAGTAA	5	{'prophage': 0.6, 'Chromosome': 0.4}	['Chromosome' 'prophage']	{'Escherichia': 1.0}	15
	1468	1605	1628	72		mmseqs_IMG_VR	IMGVR_UViG_2802429221_000019			prophage	RBSstart	MSQKSLTAITFCVTVILIIWMLHGSLCEIRMSFWGAEFAAFLQCKQ	CAACCTAGCAAGTGATAGGTTAGCGCCTCTCCAACAAAGGAGCAAGCGCTATGTCGCAAAAATCGCTTACGGCCATCACGTTCTGCGTGACGGTAATCCTCATCATCTGGATGCTGCACGGTTCGCTGTGTGAAATACGGATGAGCTTCTGGGGAGCGGAGTTTGCGGCGTTCTTACAGTGTAAGCAGTAAGGAAACCGCGACGGGGAGGCAACTCCCCGTCAATCGGTTGCTAGGGTAAGGCCGATAAGGCACCCTATCTCATAGGCATGAATAACAACCCCGCAGCGTAAAAACTGCGGGGTTTCTTTTTGGAACTCTCACTAGCTAGTGAGCCGTTAACTGCACATAATGCTCGCACAACAAATCAGTTAAAAGAGATTACTCA	3	-	39	43	51	191	GGAGC				f__Enterobacteriaceae	Escherichia								ATGTCGCAAAAATCGCTTACGGCCATCACGTTCTGCGTGACGGTAATCCTCATCATCTGGATGCTGCACGGTTCGCTGTGTGAAATACGGATGAGCTTCTGGGGAGCGGAGTTTGCGGCGTTCTTACAGTGTAAGCAGTAA	660	{'prophage': 0.59, 'Chromosome': 0.3, 'phage': 0.11, 'Plasmid': 0.0}	['Chromosome' 'prophage' 'Plasmid' 'phage']	{'Escherichia': 0.997, 'Citrobacter_A': 0.003}	1
	41149	41301	723	35		mmseqs_IMG_VR	IMGVR_UViG_2802429224_000004			phage	RBSstart	MKQQKAMLIALIVICLTVIVTALVTRKDLCEVRIRTGQTEVTVFTAYESER	CATACGTAGATTAGCCTCTTACCGACCAAAAGGTCAAGGAGAAGCAGGCTATGAAGCAGCAAAAGGCGATGTTAATCGCCCTGATCGTCATCTGTTTAACCGTCATTGTGACGGCACTGGTAACGAGGAAAGACCTCTGCGAGGTACGAATCCGAACCGGACAGACGGAGGTCACTGTCTTCACAGCCTACGAATCTGAAAGGTAAGAGACCTGGCGGGGAGAGATCCCCGCCACTCTTCGTGTGTCAGGTATCCTCAATGCACCCTTTCCTCTCCAAATAAAAAAGCTCCCGAAGGAGCTTTAAAATACAAGGGATGACTCTTAATCCCAGTCAATCCAGTTGTAGACGATACGAAGTGACGGGCGCACAGCGGCAGTCACATCTTCGGTACCAAAGTCGAT	3	+	38	42	51	206	GGAGA				f__Enterobacteriaceae	Escherichia								ATGAAGCAGCAAAAGGCGATGTTAATCGCCCTGATCGTCATCTGTTTAACCGTCATTGTGACGGCACTGGTAACGAGGAAAGACCTCTGCGAGGTACGAATCCGAACCGGACAGACGGAGGTCACTGTCTTCACAGCCTACGAATCTGAAAGGTAA	219	{'phage': 0.58, 'Plasmid': 0.4, 'prophage': 0.01, 'Chromosome': 0.0}	['Plasmid' 'prophage' 'Chromosome' 'phage']	{'Escherichia': 0.959, 'Salmonella': 0.037, 'Cronobacter': 0.005}	8
	7276	7413	1636	72		mmseqs_IMG_VR	IMGVR_UViG_2802429224_000007			phage	RBSstart	MSQKSLTVITFCVTAILIIWMLHGSLCEIRMSFWGAEFAAFLQCKQ	ACCCTTAGCAAGTGATAGGTTAGCGCCTCCCCGAAAAAGGAGCAAGCGCTATGTCGCAAAAATCGCTTACGGTCATCACGTTCTGCGTGACGGCAATCCTCATCATCTGGATGCTGCACGGCTCGCTGTGTGAAATACGGATGAGCTTCTGGGGAGCGGAGTTTGCGGCGTTCTTACAGTGTAAACAGTAAGGAAACCGCGACGGGGGAGCAATCCCCCGTCAATCGGTTGCCAGGGTTAAGGTCGATAAGGCACCCTATCATCCCAAAGCAGAAACCCGCAGCGCAAAAACTACGGTTTTTTGCACCCTCACAAGTGAGGGTTGCAATAATACCAGTTTGGCCCCATCTATCTTGTTAATCTACGATTTCCTTTAAAGGCAAGACT	3	-	39	43	51	191	GGAGC				f__Enterobacteriaceae	Escherichia								ATGTCGCAAAAATCGCTTACGGTCATCACGTTCTGCGTGACGGCAATCCTCATCATCTGGATGCTGCACGGCTCGCTGTGTGAAATACGGATGAGCTTCTGGGGAGCGGAGTTTGCGGCGTTCTTACAGTGTAAACAGTAA	5	{'prophage': 0.4, 'Chromosome': 0.4, 'phage': 0.2}	['prophage' 'Chromosome' 'phage']	{'Escherichia': 1.0}	15
	264	416	650	60		mmseqs_IMG_VR	IMGVR_UViG_2802429224_000017			prophage	RBSstart	MKQQKAMLIALIVICLTVIAMALVMRKDLCEVRIRTGQTEVAVFVDYESRE	ACAACATCAGGTTAGCCTCTTACGTGCCGAAAGGCAAGGAGAAGCAGGCTATGAAGCAGCAAAAGGCGATGTTAATCGCCCTGATCGTCATCTGTTTAACCGTCATTGCGATGGCGCTGGTAATGAGGAAAGACCTCTGCGAGGTACGAATCCGAACCGGCCAGACGGAGGTCGCTGTTTTCGTAGACTACGAATCTAGAGAGTAAGAGTGACTAGGCGGGGGAGTAATCTCCCGCCATCTCTGATGTGTCAGGCATCCTCAACGCACCCACACTTAATACCCTTTGCTGGTTATTGATTCAGCCAGCACGATAATTTTTAAGCACTTTCCAAAAAAAAGCATTGATTTTCGAAAAAGGATGATCCTATGCTGCCAGACCAGCGACCAGCGACCACCGAAAA	3	-	38	42	51	206	GGAGA				f__Enterobacteriaceae	Escherichia								ATGAAGCAGCAAAAGGCGATGTTAATCGCCCTGATCGTCATCTGTTTAACCGTCATTGCGATGGCGCTGGTAATGAGGAAAGACCTCTGCGAGGTACGAATCCGAACCGGCCAGACGGAGGTCGCTGTTTTCGTAGACTACGAATCTAGAGAGTAA	2	{'Chromosome': 0.5, 'prophage': 0.5}	['Chromosome' 'prophage']	{'Escherichia': 1.0}	15
	12047	12199	697	35		mmseqs_IMG_VR	IMGVR_UViG_2802429225_000004			prophage	RBSstart	MKQQKAMLIALIVICLTVIVTALVTRKDLCEVRIRTGQTEVAVFTAYEPEE	GCACACGTAGGTTAGCCTCTTACGTGCCGAAAGGCAAGGAGAAGCAGGCTATGAAGCAGCAAAAGGCGATGTTAATCGCCCTGATCGTCATCTGTTTAACCGTCATAGTGACGGCACTGGTAACGAGGAAAGACCTCTGCGAGGTACGAATCCGAACCGGCCAGACGGAGGTCGCTGTCTTCACAGCTTACGAACCTGAGGAGTAAGAGACCCGGCGGGGGAGAAATCCCTCGCCACCCCTGATGTGTCAGGCATCCTCAACGCACCCACACTTAACCTTACTAGCAAGTGGCTTTAATATTATTGTAACATTTTCATGCTCGCATGTGTTTTCTGTTGTTATGAATTAGGTACAGGGTTCTTATGCTTCTTTATTGCGATGAGCTTGCAACTGATTGTTAGT	3	+	38	42	51	206	GGAGA				f__Enterobacteriaceae	Escherichia								ATGAAGCAGCAAAAGGCGATGTTAATCGCCCTGATCGTCATCTGTTTAACCGTCATAGTGACGGCACTGGTAACGAGGAAAGACCTCTGCGAGGTACGAATCCGAACCGGCCAGACGGAGGTCGCTGTCTTCACAGCTTACGAACCTGAGGAGTAA	2982	{'Chromosome': 0.69, 'prophage': 0.22, 'phage': 0.09, 'Plasmid': 0.0}	['Chromosome' 'Plasmid' 'prophage' 'phage']	{'Escherichia': 0.93, 'Salmonella': 0.069, 'Klebsiella': 0.0}	0
	22515	22667	714	35		mmseqs_IMG_VR	IMGVR_UViG_2802429226_000010			prophage	RBSstart	MKQQKAMLIALIVICLTVIVTALVTRKDLCEVRIRTGQTEVAVFVDYESRE	ACACATGTAGGTTAGCCTCTTACGTGCCGAAAGGCAAGGAGAAGCAGGCTATGAAGCAGCAAAAAGCGATGCTAATCGCCCTGATCGTCATCTGTTTAACCGTCATAGTGACGGCACTGGTAACGAGGAAAGACCTCTGCGAGGTACGAATCCGAACCGGCCAGACGGAGGTCGCTGTCTTCGTAGACTACGAATCTAGAGAGTAAGAGTGACCAGGCGGGAGAGTAATCTCCCGCCACCTCTGATGTGTCAGGCATCCTCAACGCACCCGCACTTAACCAGCTTTGGCGGGTATATTTTATCTGTGAATATTTTTATAAAAATAATGCCCACGCACAGCATAAAACAAAAAGTATTACAGATAAAAAAGGAACGTAATGTGCAGATTTGTTGTTTTCCATA	3	-	38	42	51	206	GGAGA				f__Enterobacteriaceae	Escherichia								ATGAAGCAGCAAAAAGCGATGCTAATCGCCCTGATCGTCATCTGTTTAACCGTCATAGTGACGGCACTGGTAACGAGGAAAGACCTCTGCGAGGTACGAATCCGAACCGGCCAGACGGAGGTCGCTGTCTTCGTAGACTACGAATCTAGAGAGTAA	78	{'prophage': 0.53, 'Chromosome': 0.27, 'phage': 0.21}	['Chromosome' 'prophage' 'phage']	{'Escherichia': 0.782, 'Salmonella': 0.218}	15
	24893	25045	793	35		mmseqs_IMG_VR	IMGVR_UViG_2802429229_000003			prophage	RBSstart	MKQQKAMLVALIVICLTVIVTALVTRKDLCEVRIRTGQTEVAVFTAYEPEE	GCACATGTAGGTTAGCCTCTTACGCGCCGGAAGGCAAGGAGAAGCAGGCTATGAAGCAGCAAAAGGCGATGTTAGTCGCACTGATTGTCATCTGTTTAACCGTCATAGTGACGGCACTGGTAACGAGGAAAGACCTCTGCGAGGTGCGAATCCGAACCGGTCAGACGGAGGTCGCTGTCTTCACAGCTTACGAACCTGAGGAGTAAGAGTGACCAGGCGAGGGAGAAATCCCTCGCCGCCTCTGATGTGTCAGGCATCCTCAACGCACCCACACTTAACCTGATTCGGCGAGTTTATTTTATCTGTGAATATTTTTATAAAAATAATGCCCATACACAGCAAAAAACAAAAAGTATTACAGATAAAAAAGGAGCGTAATGTGCAGATTTGTTGTTTTCCATA	3	-	38	42	51	206	GGAGA				f__Enterobacteriaceae	Escherichia								ATGAAGCAGCAAAAGGCGATGTTAGTCGCACTGATTGTCATCTGTTTAACCGTCATAGTGACGGCACTGGTAACGAGGAAAGACCTCTGCGAGGTGCGAATCCGAACCGGTCAGACGGAGGTCGCTGTCTTCACAGCTTACGAACCTGAGGAGTAA	140	{'prophage': 0.46, 'Chromosome': 0.39, 'phage': 0.15}	['Chromosome' 'prophage' 'phage']	{'Escherichia': 0.871, 'Salmonella': 0.129}	10
	10607	10759	706	35		mmseqs_IMG_VR	IMGVR_UViG_2802429230_000002			prophage	RBSstart	MKQQKAMLIALIVICLTVIVTALVTRKDLCEVRIRTGQTEVAVFTVYEPEE	GCAAATCTAGGTTAGCCTCTTACGTGCCGAAAGGCAAGGAGAAGCAGGCTATGAAGCAGCAAAAGGCGATGTTAATCGCCCTGATCGTCATCTGTTTAACCGTCATAGTGACGGCACTGGTAACGAGGAAAGACCTCTGCGAGGTACGAATCCGAACCGGCCAGACGGAGGTCGCTGTCTTCACAGTCTACGAACCTGAGGAGTAAGAGACTTGGCGAGGGAGAAATCCCTCGCCACCTCTGATGTGTCAGGCATCCTCAATGCACCCGCACTTAACCCGCTTCGGCGGGTTTATTTTATCTGTAAATATTTTTATAAAAATAATGCCCACACACAGCATAAAACAAAAAGTATCACAGATAAAAAAGGAGCGTAATGTGCAGATTTGTTGTTTTCCATATTT	3	+	38	42	51	206	GGAGA				f__Enterobacteriaceae	Escherichia								ATGAAGCAGCAAAAGGCGATGTTAATCGCCCTGATCGTCATCTGTTTAACCGTCATAGTGACGGCACTGGTAACGAGGAAAGACCTCTGCGAGGTACGAATCCGAACCGGCCAGACGGAGGTCGCTGTCTTCACAGTCTACGAACCTGAGGAGTAA	322	{'prophage': 0.48, 'Chromosome': 0.33, 'phage': 0.19}	['Chromosome' 'prophage' 'phage']	{'Escherichia': 0.988, 'Enterobacter': 0.006, 'Salmonella': 0.006}	6
	4604	4756	723	35		mmseqs_IMG_VR	IMGVR_UViG_2802429231_000002			phage	RBSstart	MKQQKAMLIALIVICLTVIVTALVTRKDLCEVRIRTGQTEVTVFTAYESER	CATACGTAGATTAGCCTCTTACCGACCAAAAGGTCAAGGAGAAGCAGGCTATGAAGCAGCAAAAAGCGATGTTAATCGCTCTGATCGTCATCTGTTTAACCGTCATTGTGACGGCACTGGTAACGAGGAAAGACCTCTGCGAGGTACGAATCCGAACCGGCCAGACGGAGGTCACTGTCTTCACAGCCTACGAATCTGAAAGGTAAGAGACCTGGCGGGGAGAGATCTCCGCCACTCTTAGTGTGTCAGGTATCCTCAATGCACCCTTTCATCTCCAAATAAAAAAGCTCCCGAAGGAGCTTTAAAATACAAGGGATGACTCTTAATCCCACTCAATCCAGTTGTAGACGATACGAAGTGACGGGCGCACAGCGGCAGTCACATCTTCGGTACTAAAGTCGAT	3	+	38	42	51	206	GGAGA				f__Enterobacteriaceae	Escherichia								ATGAAGCAGCAAAAAGCGATGTTAATCGCTCTGATCGTCATCTGTTTAACCGTCATTGTGACGGCACTGGTAACGAGGAAAGACCTCTGCGAGGTACGAATCCGAACCGGCCAGACGGAGGTCACTGTCTTCACAGCCTACGAATCTGAAAGGTAA	219	{'phage': 0.58, 'Plasmid': 0.4, 'prophage': 0.01, 'Chromosome': 0.0}	['Plasmid' 'prophage' 'Chromosome' 'phage']	{'Escherichia': 0.959, 'Salmonella': 0.037, 'Cronobacter': 0.005}	8
	16451	16603	700	35		mmseqs_IMG_VR	IMGVR_UViG_2802429234_000005			prophage	RBSstart	MKQQKAMLIALIVICLTVIVTALVTRKDLCEVRIRTGQTEVAVFTAYESEE	GCACATGTAGGTTAGCCTCTTACGCGCCGGAAGGCAAGGAGAAGCAGGCTATGAAGCAGCAAAAGGCGATGTTAATCGCCCTGATCGTCATCTGTTTAACCGTCATAGTGACGGCACTGGTAACGAGGAAAGACCTCTGCGAGGTACGAATCCGAACCGGCCAGACGGAGGTCGCTGTCTTCACAGCTTACGAATCTGAGGAGTAAGAGACTCGGCGGGGAGAAATCCCCGCCACCTCTGATGTGTCAGGTATCCTCAACGCACCCGCACTTAACCCGCTTCGGCGGGTTTTGTTTTTCATGAATAAGGGATTAATAATTTTAACTGAAATTATATTGCCTTGTTGTCCGAATGGTTAGTTAATTTTCGATATTGTTGTATTTGTCGTATTTGTCGTATTTGT	3	+	38	42	51	206	GGAGA				f__Enterobacteriaceae	Escherichia								ATGAAGCAGCAAAAGGCGATGTTAATCGCCCTGATCGTCATCTGTTTAACCGTCATAGTGACGGCACTGGTAACGAGGAAAGACCTCTGCGAGGTACGAATCCGAACCGGCCAGACGGAGGTCGCTGTCTTCACAGCTTACGAATCTGAGGAGTAA	98	{'prophage': 0.36, 'phage': 0.33, 'Chromosome': 0.32}	['Chromosome' 'prophage' 'phage']	{'Escherichia': 1.0}	14
	15274	15426	793	35		mmseqs_IMG_VR	IMGVR_UViG_2802429237_000001			prophage	RBSstart	MKQQKAMLVALIVICLTVIVTALVTRKDLCEVRIRTGQTEVAVFTAYEPEE	ACACATGGATGTTAGCCTCTTACGTGCCGAAAGGCAAGGAGAAGCAGGCTATGAAGCAGCAAAAGGCGATGTTAGTCGCCCTGATCGTCATCTGTTTAACCGTCATTGTGACGGCACTGGTAACGAGGAAAGACCTCTGCGAGGTACGAATCCGAACCGGCCAGACGGAGGTCGCTGTCTTCACAGCTTACGAACCTGAGGAGTAAGAGACCAGGCGGGGGAGAAATCCCTCGCCACCTCTGATGAGTCAGGCATCCTCAATGCACCCACACTTAACCCGCTTCGGCGGGTTTTTGTTTTTATTTTCAACGCGTTTGAAGTTTTGGATGGTGCCGGAATAGAATCAAAAATACTTAAGTAGCGCGCAGGGAGAAGAGGGATGGACCCCGAACAGGGGAGTGCT	3	+	38	42	51	206	GGAGA				f__Enterobacteriaceae	Escherichia								ATGAAGCAGCAAAAGGCGATGTTAGTCGCCCTGATCGTCATCTGTTTAACCGTCATTGTGACGGCACTGGTAACGAGGAAAGACCTCTGCGAGGTACGAATCCGAACCGGCCAGACGGAGGTCGCTGTCTTCACAGCTTACGAACCTGAGGAGTAA	140	{'prophage': 0.46, 'Chromosome': 0.39, 'phage': 0.15}	['Chromosome' 'prophage' 'phage']	{'Escherichia': 0.871, 'Salmonella': 0.129}	10
	7630	7782	714	35		mmseqs_IMG_VR	IMGVR_UViG_2802429240_000003			phage	RBSstart	MKQQKAMLIALIVICLTVIVTALVTRKDLCEVRIRTGQTEVAVFVDYESRE	ACACATGTAGGTTAGCCTCTTACGTGCCGAAAGGCAAGGAGAAGCAGGCTATGAAGCAGCAAAAAGCGATGCTAATCGCCCTGATCGTCATCTGTTTAACCGTCATAGTGACGGCACTGGTAACGAGGAAAGACCTCTGCGAGGTACGAATCCGAACCGGCCAGACGGAGGTCGCTGTCTTCGTAGACTACGAATCTAGAGAGTAAGAGTGACCAGGCGGGAGAGTAATCTCCCGCCACCTCTGATGTGTCAGGCATCCTCAACGCACCCGCACTTAACCAGCTTTGGCGGGTATATTTTATCTGTGAATATTTTTATAAAAATAATGCCCACGCACAGCATAAAACAAAAAGTATTACAGATAAAAAAGGAACGTAATGTGCAGATTTGTTGTTTTCCATA	3	-	38	42	51	206	GGAGA				f__Enterobacteriaceae	Escherichia								ATGAAGCAGCAAAAAGCGATGCTAATCGCCCTGATCGTCATCTGTTTAACCGTCATAGTGACGGCACTGGTAACGAGGAAAGACCTCTGCGAGGTACGAATCCGAACCGGCCAGACGGAGGTCGCTGTCTTCGTAGACTACGAATCTAGAGAGTAA	78	{'prophage': 0.53, 'Chromosome': 0.27, 'phage': 0.21}	['Chromosome' 'prophage' 'phage']	{'Escherichia': 0.782, 'Salmonella': 0.218}	15
	6326	6469	1493	35		mmseqs_IMG_VR	IMGVR_UViG_2802429240_000004			phage	start	MQQKTMLIALSVICLTVIVTALVTRKDLCEVRIRTGQTEVAVFTAYEPEE	AAAGTGACCTTACCGCTTGAACGAAAGGTAAGGGTAAGTAGGCTGTGATGCAGCAAAAGACGATGTTAATCGCCCTGAGCGTCATCTGTTTAACCGTCATAGTGACGGCACTGGTAACGAGGAAAGACCTCTGCGAGGTACGAATCCGAACCGGCCAGACGGAGGTCGCTGTCTTCACAGCTTACGAACCTGAGGAGTAAGAGACCTGGCGGGGGAGAAATCTCCCGCCACCTCTGATGTGTCAGGCATCCTCAATGCACCCACACTTAACCCGCTTCGGCGGGTTTTTGTTTTTATTTTCAACGCGTTTGAAGTTTTGGATAGTGCCGGAATAGAATCAAAAATACTTAAGTAGCGCGCAGGGAGAAGAGGGATGGACCCCGAACAGGGGAG	3	-			48	200					f__Enterobacteriaceae	Escherichia								ATGCAGCAAAAGACGATGTTAATCGCCCTGAGCGTCATCTGTTTAACCGTCATAGTGACGGCACTGGTAACGAGGAAAGACCTCTGCGAGGTACGAATCCGAACCGGCCAGACGGAGGTCGCTGTCTTCACAGCTTACGAACCTGAGGAGTAA	2	{'phage': 1.0}	['phage']	{'Escherichia': 1.0}	43
	14702	14851	23	35		mmseqs_IMG_VR	IMGVR_UViG_2802429243_000003			prophage	aln	IKQQKAMLIALIVICLTVIVTALVTRKDLCEVRIRTGQTEAAVFTAYEPEE	CATGTAGGTTAGCCTCTTACGTGCCGAAAGGCAAGGAGAAGCAGGCTATAAAGCAGCAAAAGGCGATGTTAATCGCCCTGATCGTCATCTGTTTAACCGTCATTGTGACGGCACTGGTAACGAGGAAAGACCTCTGCGAGGTACGAATCCGAACCGGGCAGACGGAGGCCGCTGTCTTCACAGCTTACGAACCTGAGGAGTAAGAGACCGGGCGAGGGAGAAATCCCTCGCCACCTCTGATGTATTATGCATCCTCAACGCACCCACACTTAACCAGCTTTGGCGGGTTTATTTTATCTGTAAATATTTTTATAAAAATAATGCCCACGCACAGCATAAAACAAAAAGTATTACAGATAAAAAAGGAGCGTAATGTGCAGATTTGTTGTTTTCCATATTT	3	+			48	203					f__Enterobacteriaceae	Escherichia								ATAAAGCAGCAAAAGGCGATGTTAATCGCCCTGATCGTCATCTGTTTAACCGTCATTGTGACGGCACTGGTAACGAGGAAAGACCTCTGCGAGGTACGAATCCGAACCGGGCAGACGGAGGCCGCTGTCTTCACAGCTTACGAACCTGAGGAGTAA	3	{'prophage': 1.0}	['prophage']	{'Escherichia': 1.0}	42
	3975	4127	713	35		mmseqs_IMG_VR	IMGVR_UViG_2802429244_000008			phage	RBSstart	MKQQKAMLIALIVICLTVIVTALVTRKDLCEVRIRTGQTEVAVFVDYESGE	ACAACATCAGGTTAGCCTCTTACGTGCCGAAAGGCAAGGAGAAGCAGGCTATGAAGCAGCAAAAGGCGATGTTAATCGCCCTGATCGTCATCTGTTTAACCGTCATAGTGACGGCACTGGTAACGAGGAAAGACCTCTGCGAGGTACGAATCCGAACCGGCCAGACGGAGGTCGCTGTTTTCGTAGACTACGAATCTGGAGAGTAAGAGTGACCAGGCGGGGGAAGTAATCTCCCGCCATCTCTGATGTGTCAGGCATCCTCAACGCACCCACACTTAATACCCTTTGCTGGTTATTGATTCAGCCAGCACGATAATTTTTAAGTACTTTCCAAAAAAAAAGCATTGATTTTCGAAAAAGGATGATCCTATGCTGCCAGACCAGCGACCAGCGACCAGCGAC	3	-	38	42	51	206	GGAGA				f__Enterobacteriaceae	Escherichia								ATGAAGCAGCAAAAGGCGATGTTAATCGCCCTGATCGTCATCTGTTTAACCGTCATAGTGACGGCACTGGTAACGAGGAAAGACCTCTGCGAGGTACGAATCCGAACCGGCCAGACGGAGGTCGCTGTTTTCGTAGACTACGAATCTGGAGAGTAA	2	{'phage': 1.0}	['phage']	{'Escherichia': 1.0}	43
	38259	38393	1621	72		mmseqs_IMG_VR	IMGVR_UViG_2802429244_000012			prophage	RBSstart	MSQKSLTAITFCVTAILIIWMLHGSLCEIRMSFWGAEFAAFLQCKQ	TACCTTGACAAGTGAAAGGTTAGCGCCTCTCCGGAAAAGGAGCAAGTGCTATGTCGCAAAAATCGCTTACGGCCATCACGTTCTGCGTGACGGCAATCCTCATCATCTGGATGTTGCACGGTTCGCTGTGCGAAATACGGATGAGCTTCTGGGGAGCGGAGTTTGCGGCGTTCTTACAGTGTAAGCAGTAAGATATCCGTTCAGCTTCAGAATAATGCTGTTGATTTTACGGTGACTCAGCGGGAGTGAAAAGAAAAAAGGCCGTAGAGCGGCCATAAACACAAGTAAAAATCAATAAGTTAGATAATTATCAAAGACTTACAGACACACAAAAACACAGCCAACCACAACAAATAACAGGGATGTGGTCACTTTGTGGATCATA	3	+	39	43	51	191	GGAGC				f__Enterobacteriaceae	Escherichia								ATGTCGCAAAAATCGCTTACGGCCATCACGTTCTGCGTGACGGCAATCCTCATCATCTGGATGTTGCACGGTTCGCTGTGCGAAATACGGATGAGCTTCTGGGGAGCGGAGTTTGCGGCGTTCTTACAGTGTAAGCAGTAA	911	{'prophage': 0.52, 'Chromosome': 0.4, 'Plasmid': 0.05, 'phage': 0.03}	['Chromosome' 'prophage' 'Plasmid' 'phage']	{'Escherichia': 0.935, 'Salmonella': 0.058, 'Klebsiella': 0.005, 'Enterobacter': 0.002, 'Citrobacter_A': 0.001}	0
	27977	28129	697	35		mmseqs_IMG_VR	IMGVR_UViG_2802429244_000013			prophage	RBSstart	MKQQKAMLIALIVICLTVIVTALVTRKDLCEVRIRTGQTEVAVFTAYEPEE	GCACACGTAGGTTAGCCTCTTACGTGCCGAAAGGCAAGGAGAAGCAGGCTATGAAGCAGCAAAAGGCGATGTTAATCGCCCTGATCGTCATCTGTTTAACCGTCATAGTGACGGCACTGGTAACGAGGAAAGACCTCTGCGAGGTACGAATCCGAACCGGCCAGACGGAGGTCGCTGTCTTCACAGCTTACGAACCTGAGGAGTAAGAGACCAGGCGGGGTAAACCCCCGCCACCTCTGATGTGTCAGGCATCCTCAACGCACCCGCACTTAACCCGCTTCGGCGGGTTTTTTGTTGTTTATTTTTAGTGGGTTTGATCTTTTTGATTGCGTCAGCACGATTGCTTGTAAAGGCATCGCGGGTGTATTGAACAGATAATGGGTCAACATAGAATCAAAAATT	3	-	38	42	51	206	GGAGA				f__Enterobacteriaceae	Escherichia								ATGAAGCAGCAAAAGGCGATGTTAATCGCCCTGATCGTCATCTGTTTAACCGTCATAGTGACGGCACTGGTAACGAGGAAAGACCTCTGCGAGGTACGAATCCGAACCGGCCAGACGGAGGTCGCTGTCTTCACAGCTTACGAACCTGAGGAGTAA	2982	{'Chromosome': 0.69, 'prophage': 0.22, 'phage': 0.09, 'Plasmid': 0.0}	['Chromosome' 'Plasmid' 'prophage' 'phage']	{'Escherichia': 0.93, 'Salmonella': 0.069, 'Klebsiella': 0.0}	0
	836	973	1601	72		mmseqs_IMG_VR	IMGVR_UViG_2802429245_000009			prophage	RBSstart	MSQKSLMAITFCVTAILIIWMLHGSLCEIRMSFWGAEFAAFLQCKQ	TACCTTCGCAAGTGATAGGTTAGCGCCTCTCCAATAAAGGAGCAAGCGCTATGTCGCAAAAATCGCTTATGGCCATCACGTTCTGCGTGACGGCAATCCTCATCATCTGGATGCTGCACGGTTCGCTGTGTGAAATACGGATGAGCTTCTGGGGAGCGGAGTTTGCGGCGTTCTTACAGTGTAAACAGTAAGGAAACCGCGACGGGGGAGCAATCCCCCGTCAATCGGTTGCTAAGGCAAGGTCGTAAAGGCACCCTATCTCACAGGCATGTCCCCACGGCGCAAATTTTGTCTCCCTTATGAATAGGGACGACATCTGCAGTTCGTCTACTTACTTAGGTTTTGCAGAAAACCACAATCCTGCCACTTGAGTAGCAATCATTGTAT	3	-	39	43	51	191	GGAGC				f__Enterobacteriaceae	Escherichia								ATGTCGCAAAAATCGCTTATGGCCATCACGTTCTGCGTGACGGCAATCCTCATCATCTGGATGCTGCACGGTTCGCTGTGTGAAATACGGATGAGCTTCTGGGGAGCGGAGTTTGCGGCGTTCTTACAGTGTAAACAGTAA	20	{'prophage': 0.55, 'Chromosome': 0.4, 'phage': 0.05}	['prophage' 'Chromosome' 'phage']	{'Escherichia': 0.895, 'Citrobacter_A': 0.105}	8
	7898	8050	721	35		mmseqs_IMG_VR	IMGVR_UViG_2802429245_000012			prophage	RBSstart	MKQQKAMLIALIVICLTVIVTALVTRKDLCEVRIRTGQTEVTVFTAYEPEE	GCAAATCTAGGTTAGCCTCTTACGTGCCGAAAGGCAAGGAGAAGCAGGCTATGAAGCAGCAAAAGGCGATGTTAATCGCCCTGATCGTCATCTGTTTAACCGTCATTGTGACGGCACTGGTAACGAGGAAAGACCTCTGCGAGGTACGAATCCGAACCGGCCAGACGGAGGTCACTGTCTTCACAGCTTACGAACCTGAGGAGTAAGAGACCAGGCGGGGGAGAAATCCCTCGCCACCTCTGATGTGTCAGGCATCCTCAACGCACCCGCACTTAACCCGCTTCGGCGTTTTTTCCGTTGATTAACTCTAGTTATTAGAGAACCGAACTTTTATTGATGGGGCAGGGAGATGAAGAAACTTGTTTTAGTCGCAGGTGTAATGATTGCAACAGTAATGTTGGGA	3	+	38	42	51	206	GGAGA				f__Enterobacteriaceae	Escherichia								ATGAAGCAGCAAAAGGCGATGTTAATCGCCCTGATCGTCATCTGTTTAACCGTCATTGTGACGGCACTGGTAACGAGGAAAGACCTCTGCGAGGTACGAATCCGAACCGGCCAGACGGAGGTCACTGTCTTCACAGCTTACGAACCTGAGGAGTAA	40	{'Chromosome': 0.55, 'phage': 0.25, 'prophage': 0.2}	['Chromosome' 'prophage' 'phage']	{'Escherichia': 1.0}	20
	23133	23285	721	35		mmseqs_IMG_VR	IMGVR_UViG_2802429246_000004			phage	RBSstart	MKQQKAMLIALIVICLTVIVTALVTRKDLCEVRIRTGQTEVTVFTAYEPEE	GCAAATCTAGGTTAGCCTCTTACGTGCCGAAAGGCAAGGAGAAGCAGGCTATGAAGCAGCAAAAGGCGATGTTAATCGCCCTGATCGTCATCTGTTTAACCGTCATTGTGACGGCACTGGTAACGAGGAAAGACCTCTGCGAGGTACGAATCCGAACCGGCCAGACGGAGGTCACTGTCTTCACAGCTTACGAACCTGAGGAGTAAGAGACCAGGCGGGGGAGAAATCCCTCGCCACCTCTGATGTGTCAGGCATCCTCAACGCACCCGCACTTAACCCGCTTCGGCGTTTTTTCCGTTGATTAACTCTAGTTATTAGAGAACCGAACTTTTATTGATGGGGCAGGGAGATGAAGAAACTTGTTTTAGTCGCAGGTGTAATGATTGCAACAGTAATGTTGGG	3	-	38	42	51	206	GGAGA				f__Enterobacteriaceae	Escherichia								ATGAAGCAGCAAAAGGCGATGTTAATCGCCCTGATCGTCATCTGTTTAACCGTCATTGTGACGGCACTGGTAACGAGGAAAGACCTCTGCGAGGTACGAATCCGAACCGGCCAGACGGAGGTCACTGTCTTCACAGCTTACGAACCTGAGGAGTAA	40	{'Chromosome': 0.55, 'phage': 0.25, 'prophage': 0.2}	['Chromosome' 'prophage' 'phage']	{'Escherichia': 1.0}	20
	15878	16030	697	35		mmseqs_IMG_VR	IMGVR_UViG_2802429246_000014			prophage	RBSstart	MKQQKAMLIALIVICLTVIVTALVTRKDLCEVRIRTGQTEVAVFTAYEPEE	ACAACTGAAGATTAGCCTCTTGCGTGCCGAAAGGCAAGGAGAAGCAGGCTATGAAGCAGCAAAAGGCGATGTTAATCGCCTTGATCGTCATCTGTTTAACCGTCATAGTGACGGCACTGGTAACGAGGAAAGACCTCTGCGAGGTACGAATCCGAACCGGCCAGACGGAGGTCGCTGTCTTCACAGCTTACGAACCTGAGGAGTAAGAGACCAGGCGGGGGAGAAATCCCTCGCCACCTCTGATGTGCCAGACATCCTCAACGCACCCGCATTTAACCCGCTTCGGCGGGTTTTTTGTTGTTTATTTTCGGTGAGCATGATGCATCTGGTTGTACTGATGTGGGTGACTAATTTTGTTATTTCGGTGGCTTGTTGCTGTTGATTGGTGTGTCTTCACGGCTAG	3	+	38	42	51	206	GGAGA				f__Enterobacteriaceae	Escherichia								ATGAAGCAGCAAAAGGCGATGTTAATCGCCTTGATCGTCATCTGTTTAACCGTCATAGTGACGGCACTGGTAACGAGGAAAGACCTCTGCGAGGTACGAATCCGAACCGGCCAGACGGAGGTCGCTGTCTTCACAGCTTACGAACCTGAGGAGTAA	2982	{'Chromosome': 0.69, 'prophage': 0.22, 'phage': 0.09, 'Plasmid': 0.0}	['Chromosome' 'Plasmid' 'prophage' 'phage']	{'Escherichia': 0.93, 'Salmonella': 0.069, 'Klebsiella': 0.0}	0
	4265	4399	1601	72		mmseqs_IMG_VR	IMGVR_UViG_2802429246_000015			prophage	RBSstart	MSQKSLMAITFCVTAILIIWMLHGSLCEIRMSFWGAEFAAFLQCKQ	TACCTTCGCAAGTGATAGGTTAGCGCCTCTCCAATAAAGGAGCAAGCGCTATGTCGCAAAAATCGCTTATGGCCATCACGTTCTGCGTGACGGCAATCCTCATCATCTGGATGCTGCACGGTTCGCTGTGTGAAATACGGATGAGCTTCTGGGGAGCGGAGTTTGCGGCGTTCTTACAGTGTAAACAGTAAGGAAACCGCGACGGGGGAGCAATCCCCCGTCAATCGGTTGCTAAGGCAAGGTCGTAAAGGCACCCTATCTCACAGGCATGTCCCCACGGCGCAAATTTTGTCTCCCTTATGAATAGGGACGACATCTGCAGTTCGTCTACTTACTTAGGTTTTGCAGAAAACCACAATCCTGCCACTTGAGTAGCAATCATTGT	3	+	39	43	51	191	GGAGC				f__Enterobacteriaceae	Escherichia								ATGTCGCAAAAATCGCTTATGGCCATCACGTTCTGCGTGACGGCAATCCTCATCATCTGGATGCTGCACGGTTCGCTGTGTGAAATACGGATGAGCTTCTGGGGAGCGGAGTTTGCGGCGTTCTTACAGTGTAAACAGTAA	20	{'prophage': 0.55, 'Chromosome': 0.4, 'phage': 0.05}	['prophage' 'Chromosome' 'phage']	{'Escherichia': 0.895, 'Citrobacter_A': 0.105}	8
	2209	2361	806	35		mmseqs_IMG_VR	IMGVR_UViG_2802429247_000004			phage	RBSstart	MKQQKVMLIALIVICLTVIVTALVTRKDLCEVRIRTGQTEVAVFTAYEPEE	CACATAGAGATTAGCCTCTTACGGACCGAAAGGTCAAGGAGAAGCAGGCTATGAAGCAGCAAAAGGTGATGTTAATCGCCCTGATCGTCATCTGTTTAACCGTCATAGTGACGGCACTGGTAACGAGGAAAGACCTCTGCGAGGTACGAATCCGAACCGGCCAGACGGAGGTCGCTGTCTTCACAGCTTACGAACCTGAGGAGTAAGAGACCAGGCGGGGGAGAAATCCCTCGCCACCTCTGATGAGTCAGGCATCCTCAACGCACCCACACTTAACCTTACTAGCAAGTGGCTTTAATATTATTGTAACATTTTCATGCTCGCATGTGTTTTCTGTTGTTATGAATTAGGTACAGGGTTCTTATGCTTCTTTATCGCGATGAGCTTGCAACTGATTGTTAGT	3	+	38	42	51	206	GGAGA				f__Enterobacteriaceae	Escherichia								ATGAAGCAGCAAAAGGTGATGTTAATCGCCCTGATCGTCATCTGTTTAACCGTCATAGTGACGGCACTGGTAACGAGGAAAGACCTCTGCGAGGTACGAATCCGAACCGGCCAGACGGAGGTCGCTGTCTTCACAGCTTACGAACCTGAGGAGTAA	4	{'prophage': 0.75, 'phage': 0.25}	['prophage' 'phage']	{'Escherichia': 1.0}	41
	7	141	1621	72		mmseqs_IMG_VR	IMGVR_UViG_2802429248_000004			prophage	RBSstart	MSQKSLTAITFCVTAILIIWMLHGSLCEIRMSFWGAEFAAFLQCKQ	TACCTTGACAAGTGAAAGGTTAGCGCCTCTCCGGAAAAGGAGCAAGTGCTATGTCGCAAAAATCGCTTACGGCCATCACGTTCTGCGTGACGGCAATCCTCATCATCTGGATGTTGCACGGTTCGCTGTGCGAAATACGGATGAGCTTCTGGGGAGCGGAGTTTGCGGCGTTCTTACAGTGTAAGCAGTAAATGGCTTTCAGAATGAGTGCAGAAGCACAAACGATCCGCGTTTTCAATTTACTTGATGGAACCAATGAATTTATTGGTGAAAGTGACGCATATATTCCGCCGCATACAGGTCTGCCTGCAAACAGTACAGATATTGCACCGCCTGATATTCCGGCGGGTTATGCAGCCGTTTTCAATGCAGATGAAATGAAAT	3	-	39	43	51	191	GGAGC				f__Enterobacteriaceae	Escherichia								ATGTCGCAAAAATCGCTTACGGCCATCACGTTCTGCGTGACGGCAATCCTCATCATCTGGATGTTGCACGGTTCGCTGTGCGAAATACGGATGAGCTTCTGGGGAGCGGAGTTTGCGGCGTTCTTACAGTGTAAGCAGTAA	911	{'prophage': 0.52, 'Chromosome': 0.4, 'Plasmid': 0.05, 'phage': 0.03}	['Chromosome' 'prophage' 'Plasmid' 'phage']	{'Escherichia': 0.935, 'Salmonella': 0.058, 'Klebsiella': 0.005, 'Enterobacter': 0.002, 'Citrobacter_A': 0.001}	0
	258	410	713	35		mmseqs_IMG_VR	IMGVR_UViG_2802429249_000003			phage	RBSstart	MKQQKAMLIALIVICLTVIVTALVTRKDLCEVRIRTGQTEVAVFVDYESGE	ACAACATCAGGTTAGCCTCTTACGTGCCGAAAGGCAAGGAGAAGCAGGCTATGAAGCAGCAAAAAGCGATGCTAATCGCCCTGATCGTCATCTGTTTAACCGTCATAGTGACGGCACTGGTAACGAGGAAAGACCTCTGCGAGGTACGAATCCGAACCGGCCAGACGGAGGTCGCTGTTTTCGTAGACTACGAATCTGGAGAGTAAGAGTGACCAGGCGGGGGAAGTAATCTCCCGCCATCTCTGATGTGTCAGGCATCCTCAACGCACCCACACTTAATACCCTTTGCTGGTTATTGATTCAGCCAGCACGATAATTTTTAAGTACTTTCCAAAAAAAAGCATTGATTTTCGAAAAAGGATGATCCTATGCTGCCAGACCAGCGACCAGCGACCAGCGACC	3	-	38	42	51	206	GGAGA				f__Enterobacteriaceae	Escherichia								ATGAAGCAGCAAAAAGCGATGCTAATCGCCCTGATCGTCATCTGTTTAACCGTCATAGTGACGGCACTGGTAACGAGGAAAGACCTCTGCGAGGTACGAATCCGAACCGGCCAGACGGAGGTCGCTGTTTTCGTAGACTACGAATCTGGAGAGTAA	2	{'phage': 1.0}	['phage']	{'Escherichia': 1.0}	43
	1335	1487	665	35		mmseqs_IMG_VR	IMGVR_UViG_2802429251_000007			prophage	RBSstart	MKQQKAMLIALIVICLTVIVTALATRKDLCEVRIRTGQTEVAVFVDYESRE	ACACATGTAGGTTAGCCTCTTACGTGCCGAAAGGCAAGGAGAAGCAGGCTATGAAGCAGCAAAAGGCGATGTTAATCGCCCTGATCGTCATCTGTTTAACCGTCATAGTGACGGCACTGGCAACGAGGAAAGACCTCTGCGAGGTACGAATCCGTACCGGCCAGACGGAGGTCGCTGTCTTCGTAGACTACGAATCTAGAGAGTAATAGTGACCAGGCGGGAGATTACTCTCCCGCCACCTCTGATGTGTCAGGCATCCTCAACGCACCCGCACTTAACCCGCTTCGGCGGGTTTTTGTTTTTATTTTCAACGCATTTGAAGTTTTGGACGGTGCCGGAATAGAATCAAAAATACTTAAGTAGCGCGCAGGGATAAGAGGGATGGTCCCCTGAAGGGGAGTGC	3	+	38	42	51	206	GGAGA				f__Enterobacteriaceae	Escherichia								ATGAAGCAGCAAAAGGCGATGTTAATCGCCCTGATCGTCATCTGTTTAACCGTCATAGTGACGGCACTGGCAACGAGGAAAGACCTCTGCGAGGTACGAATCCGTACCGGCCAGACGGAGGTCGCTGTCTTCGTAGACTACGAATCTAGAGAGTAA	1	{'prophage': 1.0}	['prophage']	{'Escherichia': 1.0}	44
	11089	11226	1628	72		mmseqs_IMG_VR	IMGVR_UViG_2802429251_000011			prophage	RBSstart	MSQKSLTAITFCVTVILIIWMLHGSLCEIRMSFWGAEFAAFLQCKQ	ACCCTAAGCAAGTGAAAGGTTAGCGCCTCTCCGGAAAAGGAGCAAGTGCTATGTCGCAAAAATCGCTTACAGCCATCACGTTCTGCGTGACGGTAATCCTCATCATCTGGATGTTGCACGGTTCGCTGTGCGAAATACGGATGAGTTTCTGGGGAGCGGAGTTTGCGGCGTTCTTACAGTGTAAGCAGTAAGGAAACCGCGACGGGGGAGTAATCCCCCGTCAATCGGTTGCCAGGGTAAGGTCGATAAGGCACCCTATCTCACGGCTCTAAATGCAAAAATTCCATGAAACTGTGGGATTTTTGCATCACTACTGATACAGATCTGACCTTCTTTATGTCTCACTCTATACCAGCTAATCAATTGACACTTATCAATAAAAAAAAAT	3	+	39	43	51	191	GGAGC				f__Enterobacteriaceae	Escherichia								ATGTCGCAAAAATCGCTTACAGCCATCACGTTCTGCGTGACGGTAATCCTCATCATCTGGATGTTGCACGGTTCGCTGTGCGAAATACGGATGAGTTTCTGGGGAGCGGAGTTTGCGGCGTTCTTACAGTGTAAGCAGTAA	660	{'prophage': 0.59, 'Chromosome': 0.3, 'phage': 0.11, 'Plasmid': 0.0}	['Chromosome' 'prophage' 'Plasmid' 'phage']	{'Escherichia': 0.997, 'Citrobacter_A': 0.003}	1
	25892	26044	714	35		mmseqs_IMG_VR	IMGVR_UViG_2802429252_000001			phage	RBSstart	MKQQKAMLIALIVICLTVIVTALVTRKDLCEVRIRTGQTEVAVFVDYESRE	ACACATGTAGGTTAGCCTCTTACGTGCCGAAAGGCAAGGAGAAGCAGGCTATGAAGCAGCAAAAAGCGATGCTAATCGCCCTGATCGTCATCTGTTTAACCGTCATAGTGACGGCACTGGTAACGAGGAAAGACCTCTGCGAGGTACGAATCCGAACCGGCCAGACGGAGGTCGCTGTCTTCGTAGACTACGAATCTAGAGAGTAAGAGTGACCAGGCGGGAGAGTAATCTCCCGCCACCTCTGATGTGTCAGGCATCCTCAACGCACCCGCACTTAACCAGCTTTGGCGGGTATATTTTATCTGTGAATATTTTTATAAAAATAATGCCCACGCACAGCATAAAACAAAAAGTATTACAGATAAAAAAGGAACGTAATGTGCAGATTTGTTGTTTTCCATA	3	-	38	42	51	206	GGAGA				f__Enterobacteriaceae	Escherichia								ATGAAGCAGCAAAAAGCGATGCTAATCGCCCTGATCGTCATCTGTTTAACCGTCATAGTGACGGCACTGGTAACGAGGAAAGACCTCTGCGAGGTACGAATCCGAACCGGCCAGACGGAGGTCGCTGTCTTCGTAGACTACGAATCTAGAGAGTAA	78	{'prophage': 0.53, 'Chromosome': 0.27, 'phage': 0.21}	['Chromosome' 'prophage' 'phage']	{'Escherichia': 0.782, 'Salmonella': 0.218}	15
	2816	2968	806	35		mmseqs_IMG_VR	IMGVR_UViG_2802429253_000015			prophage	RBSstart	MKQQKVMLIALIVICLTVIVTALVTRKDLCEVRIRTGQTEVAVFTAYEPEE	CACATAGAGATTAGCCTCTTACGGACCGAAAGGTCAAGGAGAAGCAGGCTATGAAGCAGCAAAAGGTGATGTTAATCGCCCTGATCGTCATCTGTTTAACCGTCATAGTGACGGCACTGGTAACGAGGAAAGACCTCTGCGAGGTACGAATCCGAACCGGCCAGACGGAGGTCGCTGTCTTCACAGCTTACGAACCTGAGGAGTAAGAGACCAGGCGGGGGAGAAATCCCTCGCCACCTCTGATGAGTCAGGCATCCTCAACGCACCCACACTTAACCTTACTAGCAAGTGGCTTTAATATTATTGTAACATTTTCATGCTCGCATGTGTTTTCTGTTGTTATGAATTAGGTACAGGGTTCTTATGCTTCTTTATCGCGATGAGCTTGCAACTGATTGTTAGT	3	+	38	42	51	206	GGAGA				f__Enterobacteriaceae	Escherichia								ATGAAGCAGCAAAAGGTGATGTTAATCGCCCTGATCGTCATCTGTTTAACCGTCATAGTGACGGCACTGGTAACGAGGAAAGACCTCTGCGAGGTACGAATCCGAACCGGCCAGACGGAGGTCGCTGTCTTCACAGCTTACGAACCTGAGGAGTAA	4	{'prophage': 0.75, 'phage': 0.25}	['prophage' 'phage']	{'Escherichia': 1.0}	41
	12735	12887	584	35		mmseqs_IMG_VR	IMGVR_UViG_2822731401_000008			prophage	RBSstart	MKQQKAIIVALIVICITVIFAVLVTRKDLCEVRLRTGKMEVAVFTAYESVK	CGTCATAAAGATAGCCTCTTACAGACCTTCGGGTCAAGGAGTTGCAGGCTATGAAGCAGCAAAAGGCGATTATTGTCGCCCTGATCGTCATCTGTATCACCGTGATTTTTGCGGTACTGGTAACGAGAAAAGACCTCTGCGAGGTTCGGCTCAGAACCGGAAAGATGGAGGTTGCTGTCTTCACGGCTTACGAATCTGTTAAGTAAGAGCAACGGCGGGGAGAAATCCCCGCCACTCTTGAAGATGTTTGATCTGCGTCCTCAACGCACCCACACCCCTATCATGACAGCTATCCTTCCCTGACTCGCAAAACTCGCGTTGCGCTTTAAACGATTGATTAAAATCATATAGCTAATCTGGAAACCCTTTTTTTCAACGCGCAGGCTAGATAATATTCAACTAT	3	+	38	42	51	206	GGAGT				f__Enterobacteriaceae	Enterobacter								ATGAAGCAGCAAAAGGCGATTATTGTCGCCCTGATCGTCATCTGTATCACCGTGATTTTTGCGGTACTGGTAACGAGAAAAGACCTCTGCGAGGTTCGGCTCAGAACCGGAAAGATGGAGGTTGCTGTCTTCACGGCTTACGAATCTGTTAAGTAA	1	{'prophage': 1.0}	['prophage']	{'Enterobacter': 1.0}	44
	5138	5251	907	45		mmseqs_IMG_VR	IMGVR_UViG_2823378697_000004			prophage	RBSstart	MLLRLLTTAVICTAIVVFAWLERGSLCELSFKLGNMEVAAHLHYEGKS	CTTTACCAATAGGAGTAAAGCAAATGTTGCTTCGCCTGTTGACCACAGCGGTGATCTGCACCGCGATAGTGGTCTTCGCCTGGCTAGAACGTGGTTCACTCTGTGAATTGTCGTTTAAGCTGGGGAACATGGAAGTAGCGGCGCACTTGCACTACGAAGGTAAGAGCTAAACCGCGGGCGGGAAGCAATTCCCGCCCATTTCGGTTGCTTAGCGGCGAGCCAACTGGCACCCTTTCAAATTCAACAGAGCCAGCCTTCGGGCTGGTTTTTTTGTGTCTGCCTTACCCCATTCCTGTCCGGTTCCATTGAGCACATAAACGATACATCTACGTAACAATACTTATAACAAATCAGGGTGCTTTTT	3	+	12	16	24	170	GGAGT				f__Enterobacteriaceae	Enterobacter								ATGTTGCTTCGCCTGTTGACCACAGCGGTGATCTGCACCGCGATAGTGGTCTTCGCCTGGCTAGAACGTGGTTCACTCTGTGAATTGTCGTTTAAGCTGGGGAACATGGAAGTAGCGGCGCACTTGCACTACGAAGGTAAGAGCTAA	1	{'prophage': 1.0}	['prophage']	{'Enterobacter': 1.0}	0
	76348	76500	723	35		mmseqs_IMG_VR	IMGVR_UViG_2823670853_000002			phage	RBSstart	MKQQKAMLIALIVICLTVIVTALVTRKDLCEVRIRTGQTEVTVFTAYESER	CATACGTAGATTAGCCTCTTACCGACCAAAAGGTCAAGGAGAAGCAGGCTATGAAGCAGCAAAAAGCGATGTTAATCGCTCTGATCGTCATCTGTTTAACCGTCATTGTGACGGCACTGGTAACGAGGAAAGACCTCTGCGAGGTACGAATCCGAACCGGCCAGACGGAGGTCACTGTCTTCACAGCCTACGAATCTGAAAGGTAAGAGACCTGGCGGGGAGAGATCCCCGTCACTCTTCGTGTGTCAGGTATCCTCAATGCACCCTTTCCTCTCCAAATAAAAAAGCTCCCGAAGGAGCTTTAAAATACAAGGGATGACTCTTAATCCCACTCAATCCAGTTGTAGACGATACGAAGTGACGGGCGCACAGCGGCAGTCACATCTTCGGTACTAAAGTCGA	3	-	38	42	51	206	GGAGA				f__Enterobacteriaceae	Escherichia								ATGAAGCAGCAAAAAGCGATGTTAATCGCTCTGATCGTCATCTGTTTAACCGTCATTGTGACGGCACTGGTAACGAGGAAAGACCTCTGCGAGGTACGAATCCGAACCGGCCAGACGGAGGTCACTGTCTTCACAGCCTACGAATCTGAAAGGTAA	219	{'phage': 0.58, 'Plasmid': 0.4, 'prophage': 0.01, 'Chromosome': 0.0}	['Plasmid' 'prophage' 'Chromosome' 'phage']	{'Escherichia': 0.959, 'Salmonella': 0.037, 'Cronobacter': 0.005}	8
	14440	14589	630	35		mmseqs_IMG_VR	IMGVR_UViG_2825473869_000005			prophage	RBSstart	MKQQKAMLIALIVICITVVVAVLVTRKDLCEVRIRTGQTEVAVFTAYEPE	ACACATTTAGGTTAGCCTCTTACGTGCCGAAAGGCAAGGAGAAGCAGGCTATGAAGCAGCAAAAGGCGATGTTAATCGCCCTGATCGTCATCTGTATCACCGTTGTAGTGGCGGTGCTGGTAACGAGGAAAGACCTCTGCGAGGTGCGCATCCGAACCGGCCAGACGGAGGTCGCTGTCTTCACAGCTTACGAACCTGAGTAAGAGAGCACGGCGGGGAGCGATCCCCGCCACTCTTGATACTGTTTTGCATCCTCAACGCACCCACACTATAACCCGCCGCTGGCGGGTTTTTTTATGCCTGAAATCTGATATGAAACAACAGGCTAGCTTTAGCAAAAAGTGCTATTCACCTCTTGAATGTTATTTCTAACAGGTGTACTGTATTTATATACAGTGGT	3	+	38	42	51	203	GGAGA				f__Enterobacteriaceae	Salmonella								ATGAAGCAGCAAAAGGCGATGTTAATCGCCCTGATCGTCATCTGTATCACCGTTGTAGTGGCGGTGCTGGTAACGAGGAAAGACCTCTGCGAGGTGCGCATCCGAACCGGCCAGACGGAGGTCGCTGTCTTCACAGCTTACGAACCTGAGTAA	6	{'prophage': 0.83, 'phage': 0.17}	['phage' 'prophage']	{'Salmonella': 1.0}	39
	7729	7866	1560	72		mmseqs_IMG_VR	IMGVR_UViG_2825473869_000008			prophage	RBSstart	MSQKPLKTAIICITAVLIIWMLHGSLCELRMRLGGAEFAAFLQCKQ	ACCCTAGACAAGTAGAAGGTTAGCGCCTCTCCGATAAGGAGTAAAGCGCTATGTCGCAAAAACCGTTAAAAACCGCCATCATTTGCATTACAGCGGTACTCATAATCTGGATGCTACACGGTTCACTGTGTGAACTACGCATGAGATTAGGAGGCGCGGAGTTTGCGGCGTTCTTACAGTGTAAGCAGTAAAATGGCCACAACTGGGATTATGGCAAGCTCACCCAGGATCGTCTCTCACTCTCCGTTCAGATGGCAAAAGCCGGCAAATTACCGGATGGTTTTATCTGGACAGACGCCGATAATAACGACATTCCCATGACGGCGGACGAACTGCTGAGCCTGAGTGATGCCATCGACCAGGTCATGTTTACGAAAGGTCTGCAAAT	3	+	38	42	51	191	GGAGT				f__Enterobacteriaceae	Salmonella								ATGTCGCAAAAACCGTTAAAAACCGCCATCATTTGCATTACAGCGGTACTCATAATCTGGATGCTACACGGTTCACTGTGTGAACTACGCATGAGATTAGGAGGCGCGGAGTTTGCGGCGTTCTTACAGTGTAAGCAGTAA	12	{'Chromosome': 0.42, 'prophage': 0.33, 'phage': 0.25}	['Chromosome' 'phage' 'prophage']	{'Salmonella': 1.0}	10
	14440	14589	630	35		mmseqs_IMG_VR	IMGVR_UViG_2825479010_000002			prophage	RBSstart	MKQQKAMLIALIVICITVVVAVLVTRKDLCEVRIRTGQTEVAVFTAYEPE	ACACATTTAGGTTAGCCTCTTACGTGCCGAAAGGCAAGGAGAAGCAGGCTATGAAGCAGCAAAAGGCGATGTTAATCGCCCTGATCGTCATCTGTATCACCGTTGTAGTGGCGGTGCTGGTAACGAGGAAAGACCTCTGCGAGGTGCGCATCCGAACCGGCCAGACGGAGGTCGCTGTCTTCACAGCTTACGAACCTGAGTAAGAGAGCACGGCGGGGAGCGATCCCCGCCACTCTTGATACTGTTTTGCATCCTCAACGCACCCACACTATAACCCGCCGCTGGCGGGTTTTTTTATGCCTGAAATCTGATATGAAACAACAGGCTAGCTTTAGCAAAAAGTGCTATTCACCTCTTGAATGTTATTTCTAACAGGTGTACTGTATTTATATACAGTGGT	3	+	38	42	51	203	GGAGA				f__Enterobacteriaceae	Salmonella								ATGAAGCAGCAAAAGGCGATGTTAATCGCCCTGATCGTCATCTGTATCACCGTTGTAGTGGCGGTGCTGGTAACGAGGAAAGACCTCTGCGAGGTGCGCATCCGAACCGGCCAGACGGAGGTCGCTGTCTTCACAGCTTACGAACCTGAGTAA	6	{'prophage': 0.83, 'phage': 0.17}	['phage' 'prophage']	{'Salmonella': 1.0}	39
	46489	46623	1556	72		mmseqs_IMG_VR	IMGVR_UViG_2825488710_000003			prophage	RBSstart	MSQKPLFVITIFVVIALTFSMLHGSLCEVRMKFWGAEFAAFLQCKQ	AACCTGAACAATTAGAAGGTTAGCGCCTCTCCGATAAGGAGTAAAGCGCTATGTCGCAAAAACCGTTATTCGTCATCACAATTTTTGTGGTGATAGCCCTCACATTCTCCATGCTGCATGGATCGTTATGTGAAGTGCGTATGAAGTTTTGGGGAGCGGAGTTTGCGGCGTTCTTACAGTGTAAGCAGTAATTATTGAGGATTATACGTCCCTTGGTATCTCATCAGAAGAGAATAGTCCCATTCATCAACTGAGCAGGGAGGCAATAATTCATGCGGGTCAGGTTTCAGCGCTTCTATTTCATCGGTTACGTGAGGGGGTATCCCCGGTAGCGCCTCTTGAGTATTCACTGCTTCCAGATCTGTCCGAAGAATTCGAAGCAACT	3	+	38	42	51	191	GGAGT				f__Enterobacteriaceae	Salmonella								ATGTCGCAAAAACCGTTATTCGTCATCACAATTTTTGTGGTGATAGCCCTCACATTCTCCATGCTGCATGGATCGTTATGTGAAGTGCGTATGAAGTTTTGGGGAGCGGAGTTTGCGGCGTTCTTACAGTGTAAGCAGTAA	1	{'prophage': 1.0}	['prophage']	{'Salmonella': 1.0}	19
	35194	35343	483	26		mmseqs_IMG_VR	IMGVR_UViG_2825498405_000005			prophage	RBSstart	MKPPQLKGVICLAVIASVTILALTWMTRNRICEIHYSGGGVELAAFMACNPGK	ATCGTAGCCTCTTACCTGCCATTAGGCAAGGAGAAAAGGCTATGAAGCCACCACAACTAAAAGGCGTTATCTGCCTGGCCGTCATCGCTTCGGTGACGATTCTGGCGTTAACCTGGATGACACGCAACCGCATCTGCGAGATTCATTACAGCGGCGGCGGCGTGGAACTGGCGGCTTTCATGGCCTGCAATCCTGGTAAGTAGTGCAACCCCGGCCGGGATTTCCCGGCCGGTTTGTTGTCCGGGCATTAGCTTTCGGCACCCTTTACAGGACATGAACATTATCACAAAAATCAAAGCCCGCACGGACAATCCGCGCGGGCTTTTTTGTCAGTCAACGGATAAACGTCAGCAACAACAAACGATTAATCGTGCAGCCAGAAGAAAAAACAGTAGAATAG	3	+	30	34	42	203	GGAGA				f__Enterobacteriaceae	Salmonella								ATGAAGCCACCACAACTAAAAGGCGTTATCTGCCTGGCCGTCATCGCTTCGGTGACGATTCTGGCGTTAACCTGGATGACACGCAACCGCATCTGCGAGATTCATTACAGCGGCGGCGGCGTGGAACTGGCGGCTTTCATGGCCTGCAATCCTGGTAAGTAG	2	{'prophage': 1.0}	['prophage']	{'Salmonella': 1.0}	0
	35694	35831	1611	72		mmseqs_IMG_VR	IMGVR_UViG_2825498405_000005			prophage	RBSstart	MSQKSLSTITICVAVVLIVWMLHGSLCELHMRLGGAEFAAFLQCKQ	AACCTAGACAATTAGAAGGTTAGCGCCTCTCCGATAAGGAGTAAAGCGCTATGTCGCAAAAATCGCTGTCCACCATCACAATTTGTGTTGCGGTGGTACTCATAGTCTGGATGTTACACGGTTCACTATGTGAACTGCACATGCGATTAGGAGGCGCGGAGTTTGCGGCGTTCTTACAGTGTAAGCAGTAAGTAAGAAACCGCAGCGGGGGAAAAGTTCCCCCGCTATTCGGTTGTTGAAGGTAGTGGTCGTAAGGCACCCTATTTCTGGTTGTGTACGAAGTCAAAAACAAAGCCCGCGGCGTCAAAACTGCGGGCTTTTTGTCAATTCACAGTTGGTCAACTGGCAAACGCCGACAACAACAAACGATTAATCGTGCAGCAAGAAG	3	+	38	42	51	191	GGAGT				f__Enterobacteriaceae	Salmonella								ATGTCGCAAAAATCGCTGTCCACCATCACAATTTGTGTTGCGGTGGTACTCATAGTCTGGATGTTACACGGTTCACTATGTGAACTGCACATGCGATTAGGAGGCGCGGAGTTTGCGGCGTTCTTACAGTGTAAGCAGTAA	2	{'prophage': 1.0}	['prophage']	{'Salmonella': 1.0}	18
	7723	7860	1560	72		mmseqs_IMG_VR	IMGVR_UViG_2825498405_000007			prophage	RBSstart	MSQKPLKTAIICITAVLIIWMLHGSLCELRMRLGGAEFAAFLQCKQ	AACCTAGACAATTAGAAGGTTAGCGCCTCTCCGAAAAAGGAGCAAGCGCTATGTCGCAAAAACCGTTAAAAACCGCCATCATTTGCATTACAGCGGTACTCATAATCTGGATGCTACACGGTTCACTGTGTGAACTACGCATGAGATTAGGAGGCGCGGAGTTTGCGGCGTTCTTACAGTGTAAGCAGTAAGTAAGAAACCGCAGCGGGGGAAAAGTTCCCCCGCTATTCGGTTGTTGAAGGTAGTGGTCGTAAGGCACCCTATTTCTGGTTGTGTACGAAGTCAAAAACAAAGCCCGCGGCGTCAAAAACCGCGGGCTTTTTTGTCAGTCAACGGATAAACGTCAGCAACAACAAACGATTAATCGTGCAGCCAGAAGAAAAAACAG	3	+	39	43	51	191	GGAGC				f__Enterobacteriaceae	Salmonella								ATGTCGCAAAAACCGTTAAAAACCGCCATCATTTGCATTACAGCGGTACTCATAATCTGGATGCTACACGGTTCACTGTGTGAACTACGCATGAGATTAGGAGGCGCGGAGTTTGCGGCGTTCTTACAGTGTAAGCAGTAA	12	{'Chromosome': 0.42, 'prophage': 0.33, 'phage': 0.25}	['Chromosome' 'phage' 'prophage']	{'Salmonella': 1.0}	10
	8219	8356	1607	72		mmseqs_IMG_VR	IMGVR_UViG_2825498405_000007			prophage	RBSstart	MSQKSLSTIAICIAVVLIIWMLRGSLCELHMRLGGAEFAAFLQCKQ	AACCTTAAGCAAGTGATAGGTTAGCGCCTCTCCGATAAGGAGTAAAGCGCATGTCGCAAAAATCGCTATCCACTATCGCAATTTGTATTGCGGTAGTACTCATAATCTGGATGTTACGCGGTTCGTTATGCGAGCTGCACATGAGATTAGGAGGCGCGGAGTTTGCGGCGTTCTTACAGTGTAAGCAGTAAAATGGCCACAACTGGGATTATGGCAAGCTCACCCAGGATCGTCTCTCACTCTCCGTTCAGATGGCAAAAGCCGGCAAATTACCGGATGGTTTTATCTGGACAGACGCCGATAATAACGACATTCCCATGACGGCGGACGAACTGCTGAGCCTGAGTGATGCCATCGACCAGGTCATGTTTACGAAAGGTCTGCAAAT	3	+	39	43	51	191	GGAGT				f__Enterobacteriaceae	Salmonella								ATGTCGCAAAAATCGCTATCCACTATCGCAATTTGTATTGCGGTAGTACTCATAATCTGGATGTTACGCGGTTCGTTATGCGAGCTGCACATGAGATTAGGAGGCGCGGAGTTTGCGGCGTTCTTACAGTGTAAGCAGTAA	32	{'Chromosome': 0.66, 'prophage': 0.28, 'phage': 0.06}	['Chromosome' 'prophage' 'phage']	{'Salmonella': 1.0}	6
	14046	14195	630	35		mmseqs_IMG_VR	IMGVR_UViG_2825498405_000008			prophage	RBSstart	MKQQKAMLIALIVICITVVVAVLVTRKDLCEVRIRTGQTEVAVFTAYEPE	ACACATTTAGGTTAGCCTCTTACGTGCCGAAAGGCAAGGAGAAGCAGGCTATGAAGCAGCAAAAGGCGATGTTAATCGCCCTGATCGTCATCTGTATCACCGTTGTAGTGGCGGTGCTGGTAACGAGGAAAGACCTCTGCGAGGTGCGCATCCGAACCGGCCAGACGGAGGTCGCTGTCTTCACAGCTTACGAACCTGAGTAAGAGAGCACGGCGGGGAGCGATCCCCGCCACTCTTGATACTGTTTTGCATCCTCAACGCACCCACACTATAACCCGCCGCTGGCGGGTTTTTTTATGCCTGAAATCTGATATGAAACAACAGGCTAGCTTTAGCAAAAAGTGCTATTCACCTCTTGAATGTTATTTCTAACAGGTGTACTGTATTTATATACAGTGGT	3	+	38	42	51	203	GGAGA				f__Enterobacteriaceae	Salmonella								ATGAAGCAGCAAAAGGCGATGTTAATCGCCCTGATCGTCATCTGTATCACCGTTGTAGTGGCGGTGCTGGTAACGAGGAAAGACCTCTGCGAGGTGCGCATCCGAACCGGCCAGACGGAGGTCGCTGTCTTCACAGCTTACGAACCTGAGTAA	6	{'prophage': 0.83, 'phage': 0.17}	['phage' 'prophage']	{'Salmonella': 1.0}	39
	14440	14589	630	35		mmseqs_IMG_VR	IMGVR_UViG_2825527155_000002			prophage	RBSstart	MKQQKAMLIALIVICITVVVAVLVTRKDLCEVRIRTGQTEVAVFTAYEPE	ACACATTTAGGTTAGCCTCTTACGTGCCGAAAGGCAAGGAGAAGCAGGCTATGAAGCAGCAAAAGGCGATGTTAATCGCCCTGATCGTCATCTGTATCACCGTTGTAGTGGCGGTGCTGGTAACGAGGAAAGACCTCTGCGAGGTGCGCATCCGAACCGGCCAGACGGAGGTCGCTGTCTTCACAGCTTACGAACCTGAGTAAGAGAGCACGGCGGGGAGCGATCCCCGCCACTCTTGATACTGTTTTGCATCCTCAACGCACCCACACTATAACCCGCCGCTGGCGGGTTTTTTTATGCCTGAAATCTGATATGAAACAACAGGCTAGCTTTAGCAAAAAGTGCTATTCACCTCTTGAATGTTATTTCTAACAGGTGTACTGTATTTATATACAGTGGT	3	+	38	42	51	203	GGAGA				f__Enterobacteriaceae	Salmonella								ATGAAGCAGCAAAAGGCGATGTTAATCGCCCTGATCGTCATCTGTATCACCGTTGTAGTGGCGGTGCTGGTAACGAGGAAAGACCTCTGCGAGGTGCGCATCCGAACCGGCCAGACGGAGGTCGCTGTCTTCACAGCTTACGAACCTGAGTAA	6	{'prophage': 0.83, 'phage': 0.17}	['phage' 'prophage']	{'Salmonella': 1.0}	39
	4	141	1607	72		mmseqs_IMG_VR	IMGVR_UViG_2825532219_000001			prophage	RBSstart	MSQKSLSTIAICIAVVLIIWMLRGSLCELHMRLGGAEFAAFLQCKQ	AACCTTAAGCAAGTGATAGGTTAGCGCCTCTCCGATAAGGAGTAAAGCGCATGTCGCAAAAATCGCTATCCACCATCGCAATTTGTATTGCGGTGGTACTCATAATCTGGATGTTACGCGGTTCGTTATGCGAGCTGCACATGAGATTGGGAGGTGCGGAGTTTGCGGCGTTCTTACAGTGTAAGCAGTAATTAGTTCCCGTTTATGGGCAAAATATGGACACTTGCTGCCACTGGATTAAACTTTACAGCGTCCTGTAAATAGTCCGGCGCAAAGTGCGCATACGTCATTGTCTGCTGTATGGTGGCGTGTCCTAATATTCGCTGTAGCGTGATAATGTTTCCGCCGTTAATCATGAAATGCGTCGCGAACGTATGACGCAATACA	3	-	39	43	51	191	GGAGT				f__Enterobacteriaceae	Salmonella								ATGTCGCAAAAATCGCTATCCACCATCGCAATTTGTATTGCGGTGGTACTCATAATCTGGATGTTACGCGGTTCGTTATGCGAGCTGCACATGAGATTGGGAGGTGCGGAGTTTGCGGCGTTCTTACAGTGTAAGCAGTAA	32	{'Chromosome': 0.66, 'prophage': 0.28, 'phage': 0.06}	['Chromosome' 'prophage' 'phage']	{'Salmonella': 1.0}	6
	8066	8203	1621	72		mmseqs_IMG_VR	IMGVR_UViG_2826200407_000010			phage	RBSstart	MSQKSLTAITFCVTAILIIWMLHGSLCEIRMSFWGAEFAAFLQCKQ	TACCTTAGCAAGTGATAGGTTAGCGCCTCCCTGAAAAAGGAGCAAGCGCTATGTCGCAAAAATCGCTTACGGCCATCACGTTCTGCGTGACGGCAATCCTCATCATCTGGATGCTGCACGGTTCGCTGTGCGAAATACGGATGAGCTTCTGGGGAGCGGAGTTTGCGGCGTTCTTACAGTGTAAGCAGTAAGGAAACCGCGACGGGGGAGCAATCCCCCGTCAATCGGTTGCCAGGGTAAGGTCGATAAGGCACCCTATCTCACAGACATGAACAACAAACCCGCAGCGTAAAAACTGCGGGTTTTCTTTTTGGTGCCCTCACAAATGAGGGCACCATACATAAGCAATAGGCATAACAGATCGATGCAATAAATCCGATCGATAAAA	3	+	39	43	51	191	GGAGC				f__Enterobacteriaceae	Klebsiella								ATGTCGCAAAAATCGCTTACGGCCATCACGTTCTGCGTGACGGCAATCCTCATCATCTGGATGCTGCACGGTTCGCTGTGCGAAATACGGATGAGCTTCTGGGGAGCGGAGTTTGCGGCGTTCTTACAGTGTAAGCAGTAA	911	{'prophage': 0.52, 'Chromosome': 0.4, 'Plasmid': 0.05, 'phage': 0.03}	['Chromosome' 'prophage' 'Plasmid' 'phage']	{'Escherichia': 0.935, 'Salmonella': 0.058, 'Klebsiella': 0.005, 'Enterobacter': 0.002, 'Citrobacter_A': 0.001}	0
	24618	24755	1628	72		mmseqs_IMG_VR	IMGVR_UViG_2826316604_000012			prophage	RBSstart	MSQKSLTAITFCVTVILIIWMLHGSLCEIRMSFWGAEFAAFLQCKQ	ACCTTAAGCAAGTGATAGGTTAGCGCCTCTCCAACAAAGGAGCAAGCGCTATGTCGCAAAAATCGCTTACGGCCATCACGTTCTGCGTGACGGTAATCCTCATCATCTGGATGCTACACGGTTCGCTGTGTGAAATACGGATGAGCTTCTGGGGAGCGGAGTTTGCGGCGTTCTTACAGTGTAAGCAGTAAGGAAACCGCGACGGGGGAGCAATCCCCCGTCAATCGGTTGCCAGGGTAAGGTCGATAAGGCACCCTATCTCACAGCTCTAAATGCAAAAATTCCATGAAACTGTGGGATTTTTGCATCACATACTGACGCAGCTCAGCCCTTCTATATGCCTCACTCTATACCAGCTAATCAATTGACACTTATCAATAAAAAAAAT	3	+	39	43	51	191	GGAGC				f__Enterobacteriaceae	Escherichia								ATGTCGCAAAAATCGCTTACGGCCATCACGTTCTGCGTGACGGTAATCCTCATCATCTGGATGCTACACGGTTCGCTGTGTGAAATACGGATGAGCTTCTGGGGAGCGGAGTTTGCGGCGTTCTTACAGTGTAAGCAGTAA	660	{'prophage': 0.59, 'Chromosome': 0.3, 'phage': 0.11, 'Plasmid': 0.0}	['Chromosome' 'prophage' 'Plasmid' 'phage']	{'Escherichia': 0.997, 'Citrobacter_A': 0.003}	1
	33896	34042	583	38		mmseqs_IMG_VR	IMGVR_UViG_2835057033_000003			prophage	RBSstart	MKQQKAIIIALIVMCITVIMAVLVTRKDLCEVRIRTGQTEVAVFTAYESVK	CACATTTAGAGTAGCCTCTTACTGGCCGAAAGGTCAAGGAGTAGCAGGCTATGAAGCAGCAAAAGGCGATTATTATCGCCCTGATCGTCATGTGTATCACCGTCATTATGGCGGTGCTGGTCACGAGGAAAGACCTCTGCGAGGTACGAATCCGAACCGGTCAGACGGAGGTCGCTGTCTTCACAGCCTACGAATCTGTTAAGTAAGAGCAACCGGCGGGGGAGCGTTCTCCCGCCACTCTTTTTATGGTTTAGGTATCCTCAACGCACCCACACTTCTATAACCCGCAAATGGCGGGTTTATTTTTATTACATAATATGAAAATTTTTAATCGTTACCATCAATAAAAACCCAGAAATTAAGCACGTATTGAATCACAATTCCTTATTGATCATG	3	-	38	42	51	206	GGAGT				f__Enterobacteriaceae	Lelliottia								ATGAAGCAGCAAAAGGCGATTATTATCGCCCTGATCGTCATGTGTATCACCGTCATTATGGCGGTGCTGGTCACGAGGAAAGACCTCTGCGAGGTACGAATCCGAACCGGTCAGACGGAGGTCGCTGTCTTCACAGCCTACGAATCTGTTAAGTAA	6	{'prophage': 1.0}	['prophage']	{'Lelliottia': 1.0}	7
	33896	34042	583	38		mmseqs_IMG_VR	IMGVR_UViG_2837339500_000003			prophage	RBSstart	MKQQKAIIIALIVMCITVIMAVLVTRKDLCEVRIRTGQTEVAVFTAYESVK	CACATTTAGAGTAGCCTCTTACTGGCCGAAAGGTCAAGGAGTAGCAGGCTATGAAGCAGCAAAAGGCGATTATTATCGCCCTGATCGTCATGTGTATCACCGTCATTATGGCGGTGCTGGTCACGAGGAAAGACCTCTGCGAGGTACGAATCCGAACCGGTCAGACGGAGGTCGCTGTCTTCACAGCCTACGAATCTGTTAAGTAAGAGCAACCGGCGGGGGAGCGTTCTCCCGCCACTCTTTTTATGGTTTAGGTATCCTCAACGCACCCACACTTCTATAACCCGCAAATGGCGGGTTTATTTTTATTACATAATATGAAAATTTTTAATCGTTACCATCAATAAAAACCCAGAAATTAAGCACGTATTGAATCACAATTCCTTATTGATCATG	3	-	38	42	51	206	GGAGT				f__Enterobacteriaceae	Lelliottia								ATGAAGCAGCAAAAGGCGATTATTATCGCCCTGATCGTCATGTGTATCACCGTCATTATGGCGGTGCTGGTCACGAGGAAAGACCTCTGCGAGGTACGAATCCGAACCGGTCAGACGGAGGTCGCTGTCTTCACAGCCTACGAATCTGTTAAGTAA	6	{'prophage': 1.0}	['prophage']	{'Lelliottia': 1.0}	7
	18668	18820	697	35		mmseqs_IMG_VR	IMGVR_UViG_2839594473_000006			prophage	RBSstart	MKQQKAMLIALIVICLTVIVTALVTRKDLCEVRIRTGQTEVAVFTAYEPEE	ACAAACGTAGGTTAGCCTCTTACGCGCCGAAAGGCAAGGAGAAGCAGGTTATGAAGCAGCAAAAGGCGATGTTAATCGCCCTGATCGTCATCTGTTTAACCGTCATAGTGACGGCACTGGTAACGAGGAAAGACCTCTGCGAGGTACGAATCCGAACCGGCCAGACGGAGGTCGCTGTCTTCACAGCTTACGAACCTGAGGAGTAAGAGACCAGGCGGGGGAGAAATCCCTCGCCACCGCTGATGTGTCAGGCATCCTCAACGCACCCGCACTTAACCCGCTTCGGCGGGTTTTGTTTTTTCTGGTCGTTCTGGTTTACAATCCATCCGTCAGCCTGAACAACTGGCACCTGCTGCGCCAGCAGAGAAAACAGATGGCGCACGATACCAAATTTTACAATTC	3	-	38	42	51	206	GGAGA				f__Enterobacteriaceae	Escherichia								ATGAAGCAGCAAAAGGCGATGTTAATCGCCCTGATCGTCATCTGTTTAACCGTCATAGTGACGGCACTGGTAACGAGGAAAGACCTCTGCGAGGTACGAATCCGAACCGGCCAGACGGAGGTCGCTGTCTTCACAGCTTACGAACCTGAGGAGTAA	2982	{'Chromosome': 0.69, 'prophage': 0.22, 'phage': 0.09, 'Plasmid': 0.0}	['Chromosome' 'Plasmid' 'prophage' 'phage']	{'Escherichia': 0.93, 'Salmonella': 0.069, 'Klebsiella': 0.0}	0
	12686	12838	642	35		mmseqs_IMG_VR	IMGVR_UViG_2839594473_000013			prophage	RBSstart	MKQQKAMLIALIVICLIVIVTALVTRKDLCEVRIRTGQTEVAVFTAYEPEE	TCACATATAGATTGCCTCTTACGGACCGAAAGGTCAAGGAGAAGCAGGCTATGAAGCAGCAAAAGGCGATGTTAATCGCCCTGATCGTCATCTGTTTAATCGTCATAGTGACGGCACTGGTAACGAGGAAAGACCTCTGCGAGGTACGAATCCGAACCGGCCAGACGGAGGTCGCTGTCTTCACAGCTTACGAACCTGAGGAGTAAGAGACCAGGCGGGGGAGAAATCCCTCGCCACCTCTGATGTGTCAGGCATCCTCAACGCACCCGCACTTAACCCGCTTCGGCGGGTTTTTGTTTTTATTTTCAACGCGTTTGAAGTTCCGGACGGCGCCGGAATAGAATCAAAAATACTTAAGTAGCGCGCAGGGAGAAGAGGGATGGACCCCGAACAGGGGAGTGC	3	-	38	42	51	206	GGAGA				f__Enterobacteriaceae	Escherichia								ATGAAGCAGCAAAAGGCGATGTTAATCGCCCTGATCGTCATCTGTTTAATCGTCATAGTGACGGCACTGGTAACGAGGAAAGACCTCTGCGAGGTACGAATCCGAACCGGCCAGACGGAGGTCGCTGTCTTCACAGCTTACGAACCTGAGGAGTAA	443	{'Chromosome': 0.45, 'phage': 0.38, 'prophage': 0.17}	['Chromosome' 'prophage' 'phage']	{'Escherichia': 1.0}	4
	37574	37726	617	35		mmseqs_IMG_VR	IMGVR_UViG_2839594473_000016			prophage	RBSstart	MKQQKAMLIALIVICITVIVTALVTRKDLCEVRIRTGQTEVAVFTAYEPEE	ACACATGTAGGTTAGCCTCTTACGCGCCGAAAGGCAAGGAGAAGCAGGCTATGAAGCAGCAAAAGGCGATGTTAATCGCCCTGATCGTCATCTGTATCACCGTCATAGTGACGGCACTGGTAACGAGGAAAGACCTCTGCGAGGTACGAATCCGAACCGGCCAGACGGAGGTCGCTGTCTTCACAGCTTACGAACCTGAGGAGTAAGAGACCTGGCGGGGGAGAAATCCCTCGCCACCTCTGATGAATCAGGCATCCTCAACGCACCCGCACTTAACCCGCTTCGGCGGGTTTTGTTTTTTCCTGGCATTCTGGTTTACAATTCGCACGCCAGCCTGAACAACTGGCACCTGCTGCGCCAGCAGAGACAACCGATGGCGCACGATACCAAATTATACAATTC	3	-	38	42	51	206	GGAGA				f__Enterobacteriaceae	Escherichia								ATGAAGCAGCAAAAGGCGATGTTAATCGCCCTGATCGTCATCTGTATCACCGTCATAGTGACGGCACTGGTAACGAGGAAAGACCTCTGCGAGGTACGAATCCGAACCGGCCAGACGGAGGTCGCTGTCTTCACAGCTTACGAACCTGAGGAGTAA	681	{'Chromosome': 0.61, 'prophage': 0.22, 'phage': 0.17}	['Chromosome' 'prophage' 'phage']	{'Escherichia': 1.0}	2
	3817	3969	712	35		mmseqs_IMG_VR	IMGVR_UViG_2839594473_000017			prophage	RBSstart	MKQQKAMLIALIVICLTVIVTALVTRKDLCEVRIRTGQTEVAVFVDYESEK	ACACATGTAGGTTAGCCTCTTACGTGCCGAAAGGCAAGGAGAAGCAGGCTATGAAGCAGCAAAAGGCGATGTTAATCGCCCTGATCGTCATCTGTTTAACCGTCATAGTGACGGCACTGGTAACGAGGAAAGACCTCTGCGAGGTGCGAATCCGAACCGGTCAGACGGAGGTCGCTGTCTTCGTAGACTACGAATCTGAGAAGTAAGAGACCAAGCGGGGGAGTAATCTCCCGCCACCTCTGATGTGTCAGGCATCCTCAACGCACCCGCGCTTTACCATACTGAAAATGCTGTTTGAATGTTCATCTCTGAAAGAGGACTATGAATGAAAAAGGTATTGATTGCAGCACTTATTTCTGGTGTGTCTTTTGGCGCTTTTGCACAGCAGGGCGGTTTCCAAGGG	3	+	38	42	51	206	GGAGA				f__Enterobacteriaceae	Escherichia								ATGAAGCAGCAAAAGGCGATGTTAATCGCCCTGATCGTCATCTGTTTAACCGTCATAGTGACGGCACTGGTAACGAGGAAAGACCTCTGCGAGGTGCGAATCCGAACCGGTCAGACGGAGGTCGCTGTCTTCGTAGACTACGAATCTGAGAAGTAA	737	{'Chromosome': 0.51, 'phage': 0.3, 'prophage': 0.19, 'Plasmid': 0.0}	['Chromosome' 'prophage' 'Plasmid' 'phage']	{'Escherichia': 1.0}	1
	16638	16772	1589	72		mmseqs_IMG_VR	IMGVR_UViG_2839594473_000017			prophage	RBSstart	MSQKSLITVTICMTVIFTIWMLHGSLCEFRLNLWGAEFAAFLQCKQ	CCTTAAGCAAGTAGAAGGTTAGCGCCTCTCTGTAAAAGGAGTCAAGCGCTATGTCGCAAAAATCGCTTATCACCGTCACAATTTGCATGACGGTTATCTTCACCATCTGGATGTTGCACGGTTCACTGTGTGAGTTCCGGCTGAATTTGTGGGGAGCGGAGTTTGCGGCGTTCTTACAGTGTAAGCAGTAGGAAAACCGCGACGGGGACGAGAGTCCCCGTCAACTGGTTGCTGAGGTTCAGCCGATATGGCACCCGTTTCAGGTGAGAGAATGAACGATAAAATTCTCTGGTATATGCAGCGTGTTGTGAGAAATTCCCGCAACCCTGAATTTATGAATGAAGTTAAAGACGCCTGCCTTAAAAAGCAGGCGTTTTGTTTTGA	3	-	38	42	51	191	GGAGT				f__Enterobacteriaceae	Escherichia								ATGTCGCAAAAATCGCTTATCACCGTCACAATTTGCATGACGGTTATCTTCACCATCTGGATGTTGCACGGTTCACTGTGTGAGTTCCGGCTGAATTTGTGGGGAGCGGAGTTTGCGGCGTTCTTACAGTGTAAGCAGTAG	622	{'prophage': 0.41, 'Chromosome': 0.35, 'phage': 0.24, 'Plasmid': 0.0}	['prophage' 'Chromosome' 'Plasmid' 'phage']	{'Escherichia': 0.998, 'Salmonella': 0.002}	2
	13392	13544	733	35		mmseqs_IMG_VR	IMGVR_UViG_2839594473_000021			prophage	RBSstart	MKQQKAMLIALIVICLTVIVTALVTRKDLCEVRVRTGQTEVAVFTAYEPEE	GCAAATCTAGGTTAGCCTCTTACGTGCCGAAAGGCAAGGAGAAGCAGGCTATGAAGCAGCAAAAGGCGATGTTAATCGCCCTGATCGTCATCTGTTTAACCGTCATAGTGACGGCACTGGTAACGAGGAAAGACCTCTGCGAGGTACGAGTCCGAACCGGCCAGACGGAGGTCGCTGTCTTCACAGCTTACGAACCTGAGGAGTAAGAGACCTGGCGGGGGAGAAATCCCTCGCCACCTCTGATGAATCAGGCATCCTCAACGCACCCGCACTTAACCCGCTTCGGCGGGTTTTGTTTTTTCCTGGCATTCTGGTTTACAATTCGCACGCCAGCCTGAACAACTGGCACCTGCTGCGCCAGCAGAGACAACCGATGGCGCACGATACCAAATTATACAATTCT	3	+	38	42	51	206	GGAGA				f__Enterobacteriaceae	Escherichia								ATGAAGCAGCAAAAGGCGATGTTAATCGCCCTGATCGTCATCTGTTTAACCGTCATAGTGACGGCACTGGTAACGAGGAAAGACCTCTGCGAGGTACGAGTCCGAACCGGCCAGACGGAGGTCGCTGTCTTCACAGCTTACGAACCTGAGGAGTAA	417	{'Chromosome': 0.61, 'prophage': 0.21, 'phage': 0.17}	['Chromosome' 'prophage' 'phage']	{'Escherichia': 1.0}	5
	14197	14349	617	35		mmseqs_IMG_VR	IMGVR_UViG_2839594473_000022			prophage	RBSstart	MKQQKAMLIALIVICITVIVTALVTRKDLCEVRIRTGQTEVAVFTAYEPEE	ACACATGTAGGTTAGCCTCTTACGCGCCGAAAGGCAAGGAGAAGCAGGCTATGAAGCAGCAAAAGGCGATGTTAATCGCCCTGATCGTCATCTGTATTACCGTCATAGTGACGGCACTGGTAACGAGGAAAGACCTCTGCGAGGTACGAATCCGAACCGGCCAGACGGAGGTCGCTGTCTTCACAGCTTACGAACCTGAGGAGTAAGAGACCCGGCGAGGGAGAAATCCCTCGCCACCTCTGATGAATCAGGCATCCTCAACGCACCCGCACTTAACCCGCTTCGGCGGGTTTTGTTTTTTCCTGGCATTCTGGTTTACAATTCGCACGCCAGCCTGAACAACTGGCACCTGCTGCGCCAGCAGAGACAACCGATGGCGCACGATACCAAATTATACAATTC	3	-	38	42	51	206	GGAGA				f__Enterobacteriaceae	Escherichia								ATGAAGCAGCAAAAGGCGATGTTAATCGCCCTGATCGTCATCTGTATTACCGTCATAGTGACGGCACTGGTAACGAGGAAAGACCTCTGCGAGGTACGAATCCGAACCGGCCAGACGGAGGTCGCTGTCTTCACAGCTTACGAACCTGAGGAGTAA	681	{'Chromosome': 0.61, 'prophage': 0.22, 'phage': 0.17}	['Chromosome' 'prophage' 'phage']	{'Escherichia': 1.0}	2
	6667	6819	723	35		mmseqs_IMG_VR	IMGVR_UViG_2839610755_000002			phage	RBSstart	MKQQKAMLIALIVICLTVIVTALVTRKDLCEVRIRTGQTEVTVFTAYESER	CATACGTAGATTAGCCTCTTACCGACCAAAAGGTCAAGGAGAAGCAGGCTATGAAGCAGCAAAAAGCGATGTTAATCGCTCTGATCGTCATCTGTTTAACCGTCATTGTGACGGCACTGGTAACGAGGAAAGACCTCTGCGAGGTACGAATCCGAACCGGCCAGACGGAGGTCACTGTCTTCACAGCCTACGAATCTGAAAGGTAAGAGACCTGGCGGGGAGAGATCCCCGCCACTCTTCGTGTGTCAGGTATCCTCAATGCACCCTTTCCTCTCCAAATAAAAAAGCTCCCGAAGGAGCTTTAAAATACAAGGGATTACTATTAATCCCACTCAATCCAGTTGTAGACGATACGAAGTGACGGGCGCACAGCGGCAGTCACATCTTCGGTACTAAAGTCGA	3	-	38	42	51	206	GGAGA				f__Enterobacteriaceae	Escherichia								ATGAAGCAGCAAAAAGCGATGTTAATCGCTCTGATCGTCATCTGTTTAACCGTCATTGTGACGGCACTGGTAACGAGGAAAGACCTCTGCGAGGTACGAATCCGAACCGGCCAGACGGAGGTCACTGTCTTCACAGCCTACGAATCTGAAAGGTAA	219	{'phage': 0.58, 'Plasmid': 0.4, 'prophage': 0.01, 'Chromosome': 0.0}	['Plasmid' 'prophage' 'Chromosome' 'phage']	{'Escherichia': 0.959, 'Salmonella': 0.037, 'Cronobacter': 0.005}	8
	33020	33172	617	35		mmseqs_IMG_VR	IMGVR_UViG_2839610755_000003			phage	RBSstart	MKQQKAMLIALIVICITVIVTALVTRKDLCEVRIRTGQTEVAVFTAYEPEE	ACACATGTAGGTTAGCCTCTTACGCGCCGAAAGGCAAGGAGAAGCAGGCTATGAAGCAGCAAAAGGCGATGTTAATCGCCCTGATCGTCATCTGTATTACCGTCATAGTGACGGCACTGGTAACGAGGAAAGACCTCTGCGAGGTACGAATCCGAACCGGCCAGACGGAGGTCGCTGTCTTCACAGCTTACGAACCTGAGGAGTAAGAGACCCGGCGAGGGAGAAATCCCTCGCCACCTCTGATGAATCAGGCATCCTCAACGCACCCGCACTTAACCCGCTTCGGCGGGTTTTGTTTTTTCCTGGCATTCTGGTTTACAATTCGCACGCCAGCCTGAACAACTGGCACCTGCTGCGCCAGCAGAGACAACCGATGGCGCACGATACCAAATTATACAATTC	3	-	38	42	51	206	GGAGA				f__Enterobacteriaceae	Escherichia								ATGAAGCAGCAAAAGGCGATGTTAATCGCCCTGATCGTCATCTGTATTACCGTCATAGTGACGGCACTGGTAACGAGGAAAGACCTCTGCGAGGTACGAATCCGAACCGGCCAGACGGAGGTCGCTGTCTTCACAGCTTACGAACCTGAGGAGTAA	681	{'Chromosome': 0.61, 'prophage': 0.22, 'phage': 0.17}	['Chromosome' 'prophage' 'phage']	{'Escherichia': 1.0}	2
	13392	13544	733	35		mmseqs_IMG_VR	IMGVR_UViG_2839610755_000012			prophage	RBSstart	MKQQKAMLIALIVICLTVIVTALVTRKDLCEVRVRTGQTEVAVFTAYEPEE	GCAAATCTAGGTTAGCCTCTTACGTGCCGAAAGGCAAGGAGAAGCAGGCTATGAAGCAGCAAAAGGCGATGTTAATCGCCCTGATCGTCATCTGTTTAACCGTCATAGTGACGGCACTGGTAACGAGGAAAGACCTCTGCGAGGTACGAGTCCGAACCGGCCAGACGGAGGTCGCTGTCTTCACAGCTTACGAACCTGAGGAGTAAGAGACCTGGCGGGGGAGAAATCCCTCGCCACCTCTGATGAATCAGGCATCCTCAACGCACCCGCACTTAACCCGCTTCGGCGGGTTTTGTTTTTTCCTGGCATTCTGGTTTACAATTCGCACGCCAGCCTGAACAACTGGCACCTGCTGCGCCAGCAGAGACAACCGATGGCGCACGATACCAAATTATACAATTCT	3	+	38	42	51	206	GGAGA				f__Enterobacteriaceae	Escherichia								ATGAAGCAGCAAAAGGCGATGTTAATCGCCCTGATCGTCATCTGTTTAACCGTCATAGTGACGGCACTGGTAACGAGGAAAGACCTCTGCGAGGTACGAGTCCGAACCGGCCAGACGGAGGTCGCTGTCTTCACAGCTTACGAACCTGAGGAGTAA	417	{'Chromosome': 0.61, 'prophage': 0.21, 'phage': 0.17}	['Chromosome' 'prophage' 'phage']	{'Escherichia': 1.0}	5
	9546	9698	617	35		mmseqs_IMG_VR	IMGVR_UViG_2839610755_000013			prophage	RBSstart	MKQQKAMLIALIVICITVIVTALVTRKDLCEVRIRTGQTEVAVFTAYEPEE	ACACATGTAGGTTAGCCTCTTACGCGCCGAAAGGCAAGGAGAAGCAGGCTATGAAGCAGCAAAAGGCGATGTTAATCGCCCTGATCGTCATCTGTATCACCGTCATAGTGACGGCACTGGTAACGAGGAAAGACCTCTGCGAGGTACGAATCCGAACCGGCCAGACGGAGGTCGCTGTCTTCACAGCTTACGAACCTGAGGAGTAAGAGACCCGGCGAGGGAGAAATCCCTCGCCACCTCTGATGAATCAGGCATCCTCAACGCACCCGCACTTAACCCGCTTCGGCGGGTTTTGTTTTTTCCTGGCATTCTGGTTTACAATTCGCACGCCAGCCTGAACAACTGGCACCTGCTGCGCCAGCAGAGACAACCGATGGCGCACGATACCAAATTATACAATTCT	3	+	38	42	51	206	GGAGA				f__Enterobacteriaceae	Escherichia								ATGAAGCAGCAAAAGGCGATGTTAATCGCCCTGATCGTCATCTGTATCACCGTCATAGTGACGGCACTGGTAACGAGGAAAGACCTCTGCGAGGTACGAATCCGAACCGGCCAGACGGAGGTCGCTGTCTTCACAGCTTACGAACCTGAGGAGTAA	681	{'Chromosome': 0.61, 'prophage': 0.22, 'phage': 0.17}	['Chromosome' 'prophage' 'phage']	{'Escherichia': 1.0}	2
	11289	11441	617	35		mmseqs_IMG_VR	IMGVR_UViG_2839610755_000019			prophage	RBSstart	MKQQKAMLIALIVICITVIVTALVTRKDLCEVRIRTGQTEVAVFTAYEPEE	ACACATGTAGGTTAGCCTCTTACGCGCCGAAAGGCAAGGAGAAGCAGGCTATGAAGCAGCAAAAGGCGATGTTAATCGCCCTGATCGTCATCTGTATTACCGTCATAGTGACGGCACTGGTAACGAGGAAAGACCTCTGCGAGGTACGAATCCGAACCGGCCAGACGGAGGTCGCTGTCTTCACAGCTTACGAACCTGAGGAGTAAGAGACCCGGCGAGGGAGAAATCCCTCGCCACCTCTGATGAATCAGGCATCCTCAACGCACCCGCACTTAACCCGCTTCGGCGGGTTTTGTTTTTTCCTGGCATTCTGGTTTACAATTCGCACGCCAGCCTGAACAACTGGCACCTGCTGCGCCAGCAGAGACAACCGATGGCGCACGATACCAAATTATACAATTCT	3	+	38	42	51	206	GGAGA				f__Enterobacteriaceae	Escherichia								ATGAAGCAGCAAAAGGCGATGTTAATCGCCCTGATCGTCATCTGTATTACCGTCATAGTGACGGCACTGGTAACGAGGAAAGACCTCTGCGAGGTACGAATCCGAACCGGCCAGACGGAGGTCGCTGTCTTCACAGCTTACGAACCTGAGGAGTAA	681	{'Chromosome': 0.61, 'prophage': 0.22, 'phage': 0.17}	['Chromosome' 'prophage' 'phage']	{'Escherichia': 1.0}	2
	11850	11999	642	35		mmseqs_IMG_VR	IMGVR_UViG_2839610755_000022			prophage	RBSstart	MKQQKAMLIALIVICLIVIVTALVTRKDLCEVRIRTGQTEVAVFTAYEPEE	TCACATATAGATTGCCTCTTACGGACCGAAAGGTCAAGGAGAAGCAGGCTATGAAGCAGCAAAAGGCGATGTTAATCGCCCTGATCGTCATCTGTTTAATCGTCATAGTGACGGCACTGGTAACGAGGAAAGACCTCTGCGAGGTACGAATCCGAACCGGCCAGACGGAGGTCGCTGTCTTCACAGCTTACGAACCTGAGGAGTAAGAGACCAGGCGGGGGAGAAATCCCTCGCCACCTCTGATGTGTCAGGCATCCTCAACGCACCCGCACTTAACCCGCTTCGGCGGGTTTTTGTTTTTATTTTCAACGCGTTTGAAGTTCCGGACGGCGCCGGAATAGAATCAAAAATACTTAAGTAGCGCGCAGGGAGAAGAGGGATGGACCCCGAACAGGGGAGT	3	+	38	42	51	206	GGAGA				f__Enterobacteriaceae	Escherichia								ATGAAGCAGCAAAAGGCGATGTTAATCGCCCTGATCGTCATCTGTTTAATCGTCATAGTGACGGCACTGGTAACGAGGAAAGACCTCTGCGAGGTACGAATCCGAACCGGCCAGACGGAGGTCGCTGTCTTCACAGCTTACGAACCTGAGGAGTAA	443	{'Chromosome': 0.45, 'phage': 0.38, 'prophage': 0.17}	['Chromosome' 'prophage' 'phage']	{'Escherichia': 1.0}	4
	10480	10626	583	38		mmseqs_IMG_VR	IMGVR_UViG_2839677945_000002			prophage	RBSstart	MKQQKAIIIALIVMCITVIMAVLVTRKDLCEVRIRTGQTEVAVFTAYESVK	CACATTTAGAGTAGCCTCTTACTGGCCGAAAGGTCAAGGAGTAGCAGGCTATGAAGCAGCAAAAGGCGATTATTATCGCCCTGATCGTCATGTGTATCACCGTCATTATGGCGGTGCTGGTCACGAGGAAAGACCTCTGCGAGGTACGAATCCGAACCGGTCAGACGGAGGTCGCTGTCTTCACAGCCTACGAATCTGTTAAGTAAGAGCAACCGGCGGGGGAGCGTTCTCCCGCCACTCTTTTTATGGTTTAGGTATCCTCAACGCACCCACACTTCTATAACCCGCAAATGGCGGGTTTATTTTTATTACATAATATGAAAATTTTTAATCGTTACCATCAATAAAAACCCAGAAATTAAGCACGTATTGAATCACAATTCCTTATTGATCATGA	3	+	38	42	51	206	GGAGT				f__Enterobacteriaceae	Lelliottia								ATGAAGCAGCAAAAGGCGATTATTATCGCCCTGATCGTCATGTGTATCACCGTCATTATGGCGGTGCTGGTCACGAGGAAAGACCTCTGCGAGGTACGAATCCGAACCGGTCAGACGGAGGTCGCTGTCTTCACAGCCTACGAATCTGTTAAGTAA	6	{'prophage': 1.0}	['prophage']	{'Lelliottia': 1.0}	7
	54974	55120	575	33		mmseqs_IMG_VR	IMGVR_UViG_2840032151_000006			prophage	RBSstart	MKQQKAIFIAIVICATALAAVLIMRKDLCEIRIRSGKTEVAVFMDYETK	GCAACATAAGATTAGCCTCTTACACGCCGAAAGGCAAGGAGACGCTAACCATGAAACAGCAAAAAGCGATATTTATCGCCATCGTTATTTGTGCTACCGCTTTGGCGGCTGTACTTATCATGAGAAAGGACCTCTGCGAGATCCGCATCAGAAGCGGAAAAACGGAGGTTGCTGTTTTCATGGATTACGAAACCAAGTAAGAGCAACGGCGGGGAGCAATCCCCGCCATCTCTTGTTGAGCATGGCTCTCAAGCGCCCTATCACAACTATCTCGTCATTCTATTCATTTCTAAGCCGCTTAATTGCGGTTTTTTTTATTTTTAACCAACCTGCCGGAGCAGGTTTTTTTGTGAGTGAAACATGGCAAAAGTAATTAAAGGTCAAAAAGGCGGTGGCG	3	+	38	42	51	200	GGAGA				f__Enterobacteriaceae	Photorhabdus								ATGAAACAGCAAAAAGCGATATTTATCGCCATCGTTATTTGTGCTACCGCTTTGGCGGCTGTACTTATCATGAGAAAGGACCTCTGCGAGATCCGCATCAGAAGCGGAAAAACGGAGGTTGCTGTTTTCATGGATTACGAAACCAAGTAA	6	{'prophage': 1.0}	['prophage']	{'Photorhabdus': 1.0}	1
	22759	22914	490	93		mmseqs_IMG_VR	IMGVR_UViG_2840037452_000004			prophage	RBSstart	MKPQKIAIFSLIVICVTLLLFTWITRGSLCKLHIKRGNTEVAVIMAYESNNR	CGCAACATAAGATTAGCCTCTTACCTAGCAAGAAGCAAGGAGAGAAGGCTATGAAACCGCAAAAAATCGCAATATTTAGTTTGATTGTTATTTGTGTGACATTACTCTTGTTTACATGGATAACAAGGGGTTCACTCTGTAAGCTCCATATCAAACGAGGTAATACAGAGGTTGCGGTAATCATGGCTTACGAATCCAACAATAGGTAAGACAACCTTAGGCGGGAGGTTTTTACTCCCGCCCTTTTAGATGTTGCTGAACATGGCTCTCAAGCGCCCTTTTTTGCGTTTAATTGCGCCCTCCTGGTGATAGGATGTGATTTTGTCATTAAGTAAGGGTAAGAGATGGGAATTATAAAATTTTTCATTGTTATTATTGTGACTTCTATTAGCTTAACATGCCTTG	3	-	39	43	51	209	GGAGA				f__Enterobacteriaceae	Photorhabdus								ATGAAACCGCAAAAAATCGCAATATTTAGTTTGATTGTTATTTGTGTGACATTACTCTTGTTTACATGGATAACAAGGGGTTCACTCTGTAAGCTCCATATCAAACGAGGTAATACAGAGGTTGCGGTAATCATGGCTTACGAATCCAACAATAGGTAA	1	{'prophage': 1.0}	['prophage']	{'Photorhabdus': 1.0}	34
	10480	10626	583	38		mmseqs_IMG_VR	IMGVR_UViG_2840331258_000004			prophage	RBSstart	MKQQKAIIIALIVMCITVIMAVLVTRKDLCEVRIRTGQTEVAVFTAYESVK	CACATTTAGAGTAGCCTCTTACTGGCCGAAAGGTCAAGGAGTAGCAGGCTATGAAGCAGCAAAAGGCGATTATTATCGCCCTGATCGTCATGTGTATCACCGTCATTATGGCGGTGCTGGTCACGAGGAAAGACCTCTGCGAGGTACGAATCCGAACCGGTCAGACGGAGGTCGCTGTCTTCACAGCCTACGAATCTGTTAAGTAAGAGCAACCGGCGGGGGAGCGTTCTCCCGCCACTCTTTTTATGGTTTAGGTATCCTCAACGCACCCACACTTCTATAACCCGCAAATGGCGGGTTTATTTTTATTACATAATATGAAAATTTTTAATCGTTACCATCAATAAAAACCCAGAAATTAAGCACGTATTGAATCACAATTCCTTATTGATCATGA	3	+	38	42	51	206	GGAGT				f__Enterobacteriaceae	Lelliottia								ATGAAGCAGCAAAAGGCGATTATTATCGCCCTGATCGTCATGTGTATCACCGTCATTATGGCGGTGCTGGTCACGAGGAAAGACCTCTGCGAGGTACGAATCCGAACCGGTCAGACGGAGGTCGCTGTCTTCACAGCCTACGAATCTGTTAAGTAA	6	{'prophage': 1.0}	['prophage']	{'Lelliottia': 1.0}	7
	38112	38240	1577	72		mmseqs_IMG_VR	IMGVR_UViG_2840331258_000005			prophage	RBSstart	MSQKSFTTVTVCTAMVLIIWILRGSLCEFHLTIWGAEFAASLQHCKK	TAACTAGACACTAGAAAGGTTAGCGCCTCTCCGTAAAAGGAGCAAGCGCTATGTCGCAAAAATCGTTCACCACCGTCACGGTATGCACCGCGATGGTCCTCATCATCTGGATCCTGCGCGGTTCGCTGTGCGAGTTCCACTTAACGATCTGGGGAGCGGAGTTTGCGGCAAGCCTGCAACACTGTAAAAAGTAATTATTTAGTCACTAAGGACAGATTATGGACGGTCTCTGCGATCGGGTTAAACGAAACGGCATCCTGTAAAAAATCAGGAGAAAAATGTGCATACACCATCGTCTGCTGAATATTGGAATGACCAAGAATTCTTTGCAGCGTGATTATGTTGCCACCGTTCATCATAAAGTGCGTTGCAAACGTAT	3	+	39	43	51	194	GGAGC				f__Enterobacteriaceae	Lelliottia								ATGTCGCAAAAATCGTTCACCACCGTCACGGTATGCACCGCGATGGTCCTCATCATCTGGATCCTGCGCGGTTCGCTGTGCGAGTTCCACTTAACGATCTGGGGAGCGGAGTTTGCGGCAAGCCTGCAACACTGTAAAAAGTAA	1	{'prophage': 1.0}	['prophage']	{'Lelliottia': 1.0}	19
	20052	20198	813	60		mmseqs_IMG_VR	IMGVR_UViG_2841800567_000006			prophage	RBSstart	MKQQTAILIATIVIAAAVAVILVTRKDLCEVRIRTSHAEVAAFMDYEPK	CCACAATTCAGATGTTAGCCTCTTACCAGCCGAAAGGCAAGGAGCTAACCATGAAACAGCAAACGGCGATACTTATCGCCACTATCGTGATAGCGGCGGCAGTAGCCGTCATACTGGTAACGAGGAAAGACCTTTGCGAGGTACGAATCCGAACCAGCCATGCGGAGGTTGCTGCTTTCATGGATTACGAACCTAAGTAAGAGCGACAGGCGGGAGTAAAATCCCGCCATTCGTTGTGATGTTTATGACCTTAAGCGCCCAATCCATCTGCTGTGTTTGACAATCCCGCAAAAGCTATCGCATACTGACGTTACTGGAAATGTAACGCGGGCATCCGCACCCGATAGCTTTGCGGCTTTTTTATGCCTGCAATATGGCATAAACACATCCGAACAAA	3	+	41	45	51	200	GGAGC				f__Enterobacteriaceae	Erwinia								ATGAAACAGCAAACGGCGATACTTATCGCCACTATCGTGATAGCGGCGGCAGTAGCCGTCATACTGGTAACGAGGAAAGACCTTTGCGAGGTACGAATCCGAACCAGCCATGCGGAGGTTGCTGCTTTCATGGATTACGAACCTAAGTAA	4	{'Chromosome': 0.5, 'prophage': 0.5}	['Chromosome' 'prophage']	{'Erwinia': 1.0}	13
	33826	33972	813	60		mmseqs_IMG_VR	IMGVR_UViG_2841800567_000009			prophage	RBSstart	MKQQTAILIATIVIAAAVAVILVTRKDLCEVRIRTSHAEVAAFMDYEPK	CCACAATTCAGATGTTAGCCTCTTACCAGCCGAAAGGCAAGGAGCTAACCATGAAACAGCAAACGGCGATACTTATCGCCACTATCGTGATAGCGGCGGCAGTAGCCGTCATACTGGTAACGAGGAAAGACCTTTGCGAGGTACGAATCCGAACCAGCCATGCGGAGGTTGCTGCTTTCATGGATTACGAACCTAAGTAAGAGCGACAGGCGGGAGTAAAATCCCGCCATTCGTTGTGATGTTTATGACCTTAAGCGCCCAATCCATCTGCTGTGTTTGACAATCCCGCAAAAGCTATCGCATACTGACGTTACTGGAAATGTAACGCGGGCATCCGCACCCGATAGCTTTGCGGCTTTTTTATGCCTGCAATATGGCATAAACACATCCGAACAA	3	-	41	45	51	200	GGAGC				f__Enterobacteriaceae	Erwinia								ATGAAACAGCAAACGGCGATACTTATCGCCACTATCGTGATAGCGGCGGCAGTAGCCGTCATACTGGTAACGAGGAAAGACCTTTGCGAGGTACGAATCCGAACCAGCCATGCGGAGGTTGCTGCTTTCATGGATTACGAACCTAAGTAA	4	{'Chromosome': 0.5, 'prophage': 0.5}	['Chromosome' 'prophage']	{'Erwinia': 1.0}	13
	31283	31432	733	35		mmseqs_IMG_VR	IMGVR_UViG_2843024892_000004			prophage	RBSstart	MKQQKAMLIALIVICLTVIVTALVTRKDLCEVRVRTGQTEVAVFTAYEPEE	GCAAATCTAGGTTAGCCTCTTACGTGCCGAAAGGCAAGGAGAAGCAGGCTATGAAGCAGCAAAAGGCGATGTTAATCGCCCTGATCGTCATCTGTTTAACCGTCATAGTGACGGCACTGGTAACGAGGAAAGACCTCTGCGAGGTACGAGTCCGAACCGGCCAGACGGAGGTCGCTGTCTTCACAGCTTACGAACCTGAGGAGTAAGAGACCTGGCGGGGGAGAAATCCCTCGCCACCTCTGATGAATCAGGCATCCTCAACGCACCCGCACTTAACCCGCTTCGGCGGGTTTTGTTTTTTCCTGGCATTCTGGTTTACAATTCGCACGCCAGCCTGAACAACTGGCACCTGCTGCGCCAGCAGAGACAACCGATGGCGCACGATACCAAATTATACAA	3	-	38	42	51	206	GGAGA				f__Enterobacteriaceae	Escherichia								ATGAAGCAGCAAAAGGCGATGTTAATCGCCCTGATCGTCATCTGTTTAACCGTCATAGTGACGGCACTGGTAACGAGGAAAGACCTCTGCGAGGTACGAGTCCGAACCGGCCAGACGGAGGTCGCTGTCTTCACAGCTTACGAACCTGAGGAGTAA	417	{'Chromosome': 0.61, 'prophage': 0.21, 'phage': 0.17}	['Chromosome' 'prophage' 'phage']	{'Escherichia': 1.0}	5
	12983	13135	642	35		mmseqs_IMG_VR	IMGVR_UViG_2843024892_000007			prophage	RBSstart	MKQQKAMLIALIVICLIVIVTALVTRKDLCEVRIRTGQTEVAVFTAYEPEE	TCACATATAGATTGCCTCTTACGGACCGAAAGGTCAAGGAGAAGCAGGCTATGAAGCAGCAAAAGGCGATGTTAATCGCCCTGATCGTCATCTGTTTAATCGTCATAGTGACGGCACTGGTAACGAGGAAAGACCTCTGCGAGGTACGAATCCGAACCGGCCAGACGGAGGTCGCTGTCTTCACAGCTTACGAACCTGAGGAGTAAGAGACCAGGCGGGGGAGAAATCCCTCGCCACCTCTGATGTGTCAGGCATCCTCAACGCACCCGCACTTAACCCGCTTCGGCGGGTTTTTGTTTTTATTTTCAACGCGTTTGAAGTTCCGGACGGCGCCGGAATAGAATCAAAAATACTTAAGTAGCGCGCAGGGAGAAGAGGGATGGACCCCGAACAGGGGAGTGC	3	-	38	42	51	206	GGAGA				f__Enterobacteriaceae	Escherichia								ATGAAGCAGCAAAAGGCGATGTTAATCGCCCTGATCGTCATCTGTTTAATCGTCATAGTGACGGCACTGGTAACGAGGAAAGACCTCTGCGAGGTACGAATCCGAACCGGCCAGACGGAGGTCGCTGTCTTCACAGCTTACGAACCTGAGGAGTAA	443	{'Chromosome': 0.45, 'phage': 0.38, 'prophage': 0.17}	['Chromosome' 'prophage' 'phage']	{'Escherichia': 1.0}	4
	23515	23667	617	35		mmseqs_IMG_VR	IMGVR_UViG_2843024892_000011			prophage	RBSstart	MKQQKAMLIALIVICITVIVTALVTRKDLCEVRIRTGQTEVAVFTAYEPEE	ACACATGTAGGTTAGCCTCTTACGCGCCGAAAGGCAAGGAGAAGCAGGCTATGAAGCAGCAAAAGGCGATGTTAATCGCCCTGATCGTCATCTGTATCACCGTCATAGTGACGGCACTGGTAACGAGGAAAGACCTCTGCGAGGTACGAATCCGAACCGGCCAGACGGAGGTCGCTGTCTTCACAGCTTACGAACCTGAGGAGTAAGAGACCTGGCGGGGGAGAAATCCCTCGCCACCTCTGATGAATCAGGCATCCTCAACGCACCCGCACTTAACCCGCTTCGGCGGGTTTTGTTTTTTCCTGGCATTCTGGTTTACAATTCGCACGCCAGCCTGAACAACTGGCACCTGCTGCGCCAGCAGAGACAACCGATGGCGCACGATACCAAATTATACAATTC	3	-	38	42	51	206	GGAGA				f__Enterobacteriaceae	Escherichia								ATGAAGCAGCAAAAGGCGATGTTAATCGCCCTGATCGTCATCTGTATCACCGTCATAGTGACGGCACTGGTAACGAGGAAAGACCTCTGCGAGGTACGAATCCGAACCGGCCAGACGGAGGTCGCTGTCTTCACAGCTTACGAACCTGAGGAGTAA	681	{'Chromosome': 0.61, 'prophage': 0.22, 'phage': 0.17}	['Chromosome' 'prophage' 'phage']	{'Escherichia': 1.0}	2
	3817	3969	712	35		mmseqs_IMG_VR	IMGVR_UViG_2843024892_000012			prophage	RBSstart	MKQQKAMLIALIVICLTVIVTALVTRKDLCEVRIRTGQTEVAVFVDYESEK	ACACATGTAGGTTAGCCTCTTACGTGCCGAAAGGCAAGGAGAAGCAGGCTATGAAGCAGCAAAAGGCGATGTTAATCGCCCTGATCGTCATCTGTTTAACCGTCATAGTGACGGCACTGGTAACGAGGAAAGACCTCTGCGAGGTGCGAATCCGAACCGGTCAGACGGAGGTCGCTGTCTTCGTAGACTACGAATCTGAGAAGTAAGAGACCAAGCGGGGGAGTAATCTCCCGCCACCTCTGATGTGTCAGGCATCCTCAACGCACCCGCGCTTTACCATACTGAAAATGCTGTTTGAATGTTCATCTCTGAAAGAGGACTATGAATGAAAAAGGTATTGATTGCAGCACTTATTTCTGGTGTGTCTTTTGGCGCTTTTGCACAGCAGGGCGGTTTCCAAGGG	3	+	38	42	51	206	GGAGA				f__Enterobacteriaceae	Escherichia								ATGAAGCAGCAAAAGGCGATGTTAATCGCCCTGATCGTCATCTGTTTAACCGTCATAGTGACGGCACTGGTAACGAGGAAAGACCTCTGCGAGGTGCGAATCCGAACCGGTCAGACGGAGGTCGCTGTCTTCGTAGACTACGAATCTGAGAAGTAA	737	{'Chromosome': 0.51, 'phage': 0.3, 'prophage': 0.19, 'Plasmid': 0.0}	['Chromosome' 'prophage' 'Plasmid' 'phage']	{'Escherichia': 1.0}	1
	2848	3000	712	35		mmseqs_IMG_VR	IMGVR_UViG_2843024892_000019			prophage	RBSstart	MKQQKAMLIALIVICLTVIVTALVTRKDLCEVRIRTGQTEVAVFVDYESEK	ACACATGTAGGTTAGCCTCTTACGTGCCGAAAGGCAAGGAGAAGCAGGCTATGAAGCAGCAAAAGGCGATGTTAATCGCCCTGATCGTCATCTGTTTAACCGTCATAGTGACGGCACTGGTAACGAGGAAAGACCTCTGCGAGGTGCGAATCCGAACCGGTCAGACGGAGGTCGCTGTCTTCGTAGACTACGAATCTGAGAAGTAAGAGACCAGGCGGGGGAGTAATCTCCCGCCACCTCTGATGTGTCAGGCATCCTCAACGCACCCGCGCTTTACCATACTGAAAATGCTGTTTGAATGTTCATCTCTGAAAGAGGACTATGAATGAAAAAGGTATTGATTGCAGCACTTATTTCCGGTGTGTCTTTTGGCGCTTTTGCACAGCAGGGTGGTTTCCAGGG	3	-	38	42	51	206	GGAGA				f__Enterobacteriaceae	Escherichia								ATGAAGCAGCAAAAGGCGATGTTAATCGCCCTGATCGTCATCTGTTTAACCGTCATAGTGACGGCACTGGTAACGAGGAAAGACCTCTGCGAGGTGCGAATCCGAACCGGTCAGACGGAGGTCGCTGTCTTCGTAGACTACGAATCTGAGAAGTAA	737	{'Chromosome': 0.51, 'phage': 0.3, 'prophage': 0.19, 'Plasmid': 0.0}	['Chromosome' 'prophage' 'Plasmid' 'phage']	{'Escherichia': 1.0}	1
	11289	11441	617	35		mmseqs_IMG_VR	IMGVR_UViG_2843024892_000022			prophage	RBSstart	MKQQKAMLIALIVICITVIVTALVTRKDLCEVRIRTGQTEVAVFTAYEPEE	ACACATGTAGGTTAGCCTCTTACGCGCCGAAAGGCAAGGAGAAGCAGGCTATGAAGCAGCAAAAGGCGATGTTAATCGCCCTGATCGTCATCTGTATTACCGTCATAGTGACGGCACTGGTAACGAGGAAAGACCTCTGCGAGGTACGAATCCGAACCGGCCAGACGGAGGTCGCTGTCTTCACAGCTTACGAACCTGAGGAGTAAGAGACCCGGCGAGGGAGAAATCCCTCGCCACCTCTGATGAATCAGGCATCCTCAACGCACCCGCACTTAACCCGCTTCGGCGGGTTTTGTTTTTTCCTGGCATTCTGGTTTACAATTCGCACGCCAGCCTGAACAACTGGCACCTGCTGCGCCAGCAGAGACAACCGATGGCGCACGATACCAAATTATACAATTCT	3	+	38	42	51	206	GGAGA				f__Enterobacteriaceae	Escherichia								ATGAAGCAGCAAAAGGCGATGTTAATCGCCCTGATCGTCATCTGTATTACCGTCATAGTGACGGCACTGGTAACGAGGAAAGACCTCTGCGAGGTACGAATCCGAACCGGCCAGACGGAGGTCGCTGTCTTCACAGCTTACGAACCTGAGGAGTAA	681	{'Chromosome': 0.61, 'prophage': 0.22, 'phage': 0.17}	['Chromosome' 'prophage' 'phage']	{'Escherichia': 1.0}	2
	33896	34042	583	38		mmseqs_IMG_VR	IMGVR_UViG_2843140694_000003			prophage	RBSstart	MKQQKAIIIALIVMCITVIMAVLVTRKDLCEVRIRTGQTEVAVFTAYESVK	CACATTTAGAGTAGCCTCTTACTGGCCGAAAGGTCAAGGAGTAGCAGGCTATGAAGCAGCAAAAGGCGATTATTATCGCCCTGATCGTCATGTGTATCACCGTCATTATGGCGGTGCTGGTCACGAGGAAAGACCTCTGCGAGGTACGAATCCGAACCGGTCAGACGGAGGTCGCTGTCTTCACAGCCTACGAATCTGTTAAGTAAGAGCAACCGGCGGGGGAGCGTTCTCCCGCCACTCTTTTTATGGTTTAGGTATCCTCAACGCACCCACACTTCTATAACCCGCAAATGGCGGGTTTATTTTTATTACATAATATGAAAATTTTTAATCGTTACCATCAATAAAAACCCAGAAATTAAGCACGTATTGAATCACAATTCCTTATTGATCATG	3	-	38	42	51	206	GGAGT				f__Enterobacteriaceae	Lelliottia								ATGAAGCAGCAAAAGGCGATTATTATCGCCCTGATCGTCATGTGTATCACCGTCATTATGGCGGTGCTGGTCACGAGGAAAGACCTCTGCGAGGTACGAATCCGAACCGGTCAGACGGAGGTCGCTGTCTTCACAGCCTACGAATCTGTTAAGTAA	6	{'prophage': 1.0}	['prophage']	{'Lelliottia': 1.0}	7
	11439	11585	581	33		mmseqs_IMG_VR	IMGVR_UViG_2843359075_000004			phage	RBSstart	MKQQKAIFIAIVICITALAAVLITRKDLCEVRIRSGQTEVAVFMDYETK	GCAACATAAGATTAGCCTCTTACACGCCGAAAGGCAAGGAGACGCTAACCATGAAACAGCAAAAAGCGATATTTATCGCCATCGTTATTTGTATCACCGCTTTAGCGGCTGTACTTATCACGAGAAAGGACCTCTGTGAGGTTCGCATCCGAAGCGGTCAAACGGAGGTTGCTGTTTTCATGGATTACGAAACCAAGTAAGAGCAACGGCGGGGAGCAATCCCCGCCATCTCTTGTTGTTGAGCATGGCTCTCAAGCGCCCTTTTGACCAAATTCGAGTCCTTGTACTTAAGCCGCTTATGCGGTTTTTTGCGTTGTTTTGCATCAATCCCCTGCTATTATGTGAGTATTGATTATGTATAGCAGAGAGTAGGAAATGGGTGGCATTAGCATTTTG	3	-	38	42	51	200	GGAGA				f__Enterobacteriaceae	Photorhabdus								ATGAAACAGCAAAAAGCGATATTTATCGCCATCGTTATTTGTATCACCGCTTTAGCGGCTGTACTTATCACGAGAAAGGACCTCTGTGAGGTTCGCATCCGAAGCGGTCAAACGGAGGTTGCTGTTTTCATGGATTACGAAACCAAGTAA	3	{'phage': 1.0}	['phage']	{'Photorhabdus': 1.0}	3
	8077	8229	697	35		mmseqs_IMG_VR	IMGVR_UViG_2844443253_000008			prophage	RBSstart	MKQQKAMLIALIVICLTVIVTALVTRKDLCEVRIRTGQTEVAVFTAYEPEE	TTCGCACCGAAGGTGACACTTCTGCTTTGCGTTGACAGGAGAAGCAGGCTATGAAGCAGCAAAAGGCGATGTTAATCGCCCTGATCGTCATCTGTTTAACCGTCATAGTGACGGCACTGGTAACGAGGAAAGACCTCTGCGAGGTACGAATCCGAACCGGCCAGACGGAGGTCGCTGTCTTCACAGCTTACGAACCTGAGGAGTAAGAGACCCGGCGAGTGAGAAATCCCTCGCCACCTCTGATGTGGCAGGCATCCTCAACGCACCCGCACTTAACCCGCTTCGGCGGGTTTTTGTTTTTATTTTCAACGCATTTGAAGTTCTGGATGGTGCCGGAATAGAATCAAAAATACTTAAGTAGCGCGCAGGGATAAAAGGGATGGACCCCGAACAGGGGAGTGC	3	-	38	42	51	206	GGAGA				f__Enterobacteriaceae	Escherichia								ATGAAGCAGCAAAAGGCGATGTTAATCGCCCTGATCGTCATCTGTTTAACCGTCATAGTGACGGCACTGGTAACGAGGAAAGACCTCTGCGAGGTACGAATCCGAACCGGCCAGACGGAGGTCGCTGTCTTCACAGCTTACGAACCTGAGGAGTAA	2982	{'Chromosome': 0.69, 'prophage': 0.22, 'phage': 0.09, 'Plasmid': 0.0}	['Chromosome' 'Plasmid' 'prophage' 'phage']	{'Escherichia': 0.93, 'Salmonella': 0.069, 'Klebsiella': 0.0}	0
	33968	34114	583	38		mmseqs_IMG_VR	IMGVR_UViG_2845710400_000004			prophage	RBSstart	MKQQKAIIIALIVMCITVIMAVLVTRKDLCEVRIRTGQTEVAVFTAYESVK	CACATTTAGAGTAGCCTCTTACTGGCCGAAAGGTCAAGGAGTAGCAGGCTATGAAGCAGCAAAAGGCGATTATTATCGCCCTGATCGTCATGTGTATCACCGTCATTATGGCGGTGCTGGTCACGAGGAAAGACCTCTGCGAGGTACGAATCCGAACCGGTCAGACGGAGGTCGCTGTCTTCACAGCCTACGAATCTGTTAAGTAAGAGCAACCGGCGGGGGAGCGTTCTCCCGCCACTCTTTTTATGGTTTAGGTATCCTCAACGCACCCACACTTCTATAACCCGCAAATGGCGGGTTTATTTTTATTACATAATATGAAAATTTTTAATCGTTACCATCAATAAAAACCCAGAAATTAAGCACGTATTGAATCACAATTCCTTATTGATCATG	3	-	38	42	51	206	GGAGT				f__Enterobacteriaceae	Lelliottia								ATGAAGCAGCAAAAGGCGATTATTATCGCCCTGATCGTCATGTGTATCACCGTCATTATGGCGGTGCTGGTCACGAGGAAAGACCTCTGCGAGGTACGAATCCGAACCGGTCAGACGGAGGTCGCTGTCTTCACAGCCTACGAATCTGTTAAGTAA	6	{'prophage': 1.0}	['prophage']	{'Lelliottia': 1.0}	7
	36148	36297	134	27		mmseqs_IMG_VR	IMGVR_UViG_2846080478_000006			prophage	RBSstart	MEPHKPALIALIVISITLLGVLLLTKQNLCDVSFRSGKVEIVAHMAYESE	CAACATGATAGTAGCCCACTTACTCGCCAAATGGCAAGGAGAAGTCGGCTATGGAGCCACACAAACCAGCGCTCATCGCGCTAATCGTTATCAGCATCACCCTATTAGGTGTACTGCTGCTGACAAAACAAAATCTCTGCGACGTTAGCTTCCGAAGCGGCAAAGTGGAGATAGTGGCTCACATGGCCTACGAATCCGAGTAAACCATTCCATTAACAAAGCCACCCCGCCCATATCAAGACCTGATCATCAACCACGAAATCGACGCTCTGCGCTGCAACATCTGGGCTGGCATGGGCATGGGTAAAACCGTAGCGACACTCACCACGCTGGAAGATCTCTTCATGGCGGGCGTAGAGACACAACCCGCGCTGGTACTTGCGCCACTGCGCGTGGCGGC	3	+	38	42	51	203	GGAGA				f__Enterobacteriaceae	Edwardsiella								ATGGAGCCACACAAACCAGCGCTCATCGCGCTAATCGTTATCAGCATCACCCTATTAGGTGTACTGCTGCTGACAAAACAAAATCTCTGCGACGTTAGCTTCCGAAGCGGCAAAGTGGAGATAGTGGCTCACATGGCCTACGAATCCGAGTAA	10	{'prophage': 0.5, 'Chromosome': 0.4, 'phage': 0.1}	['Chromosome' 'prophage' 'phage']	{'Edwardsiella': 1.0}	1
	36148	36297	134	27		mmseqs_IMG_VR	IMGVR_UViG_2846084083_000004			prophage	RBSstart	MEPHKPALIALIVISITLLGVLLLTKQNLCDVSFRSGKVEIVAHMAYESE	CAACATGATAGTAGCCCACTTACTCGCCAAATGGCAAGGAGAAGTCGGCTATGGAGCCACACAAACCAGCGCTCATCGCGCTAATCGTTATCAGCATCACCCTATTAGGTGTACTGCTGCTGACAAAACAAAATCTCTGCGACGTTAGCTTCCGAAGCGGCAAAGTGGAGATAGTGGCTCACATGGCCTACGAATCCGAGTAAACCATTCCATTAACAAAGCCACCCCGCCCATATCAAGACCTGATCATCAACCACGAAATCGACGCTCTGCGCTGCAACATCTGGGCTGGCATGGGCATGGGTAAAACCGTAGCGACACTCACCACGCTGGAAGATCTCTTCATGGCGGGCGTAGAGACACAACCCGCGCTGGTACTTGCGCCACTGCGCGTGGCGGC	3	+	38	42	51	203	GGAGA				f__Enterobacteriaceae	Edwardsiella								ATGGAGCCACACAAACCAGCGCTCATCGCGCTAATCGTTATCAGCATCACCCTATTAGGTGTACTGCTGCTGACAAAACAAAATCTCTGCGACGTTAGCTTCCGAAGCGGCAAAGTGGAGATAGTGGCTCACATGGCCTACGAATCCGAGTAA	10	{'prophage': 0.5, 'Chromosome': 0.4, 'phage': 0.1}	['Chromosome' 'prophage' 'phage']	{'Edwardsiella': 1.0}	1
	11439	11585	581	33		mmseqs_IMG_VR	IMGVR_UViG_2846530093_000002			phage	RBSstart	MKQQKAIFIAIVICITALAAVLITRKDLCEVRIRSGQTEVAVFMDYETK	GCAACATAAGATTAGCCTCTTACACGCCGAAAGGCAAGGAGACGCTAACCATGAAACAGCAAAAAGCGATATTTATCGCCATCGTTATTTGTATCACCGCTTTAGCGGCTGTACTTATCACGAGAAAGGACCTCTGTGAGGTTCGCATCCGAAGCGGTCAAACGGAGGTTGCTGTTTTCATGGATTACGAAACCAAGTAAGAGCAACGGCGGGGAGCAATCCCCGCCATCTCTTGTTGTTGAGCATGGCTCTCAAGCGCCCTTTTGACCAAATTCGAGTCCTTGTACTTAAGCCGCTTATGCGGTTTTTTGCGTTGTTTTGCATCAATCCCCTGCTATTATGTGAGTATTGATTATGTATAGCAGAGAGTAGGAAATGGGTGGCATTAGCATTTTG	3	-	38	42	51	200	GGAGA				f__Enterobacteriaceae	Photorhabdus								ATGAAACAGCAAAAAGCGATATTTATCGCCATCGTTATTTGTATCACCGCTTTAGCGGCTGTACTTATCACGAGAAAGGACCTCTGTGAGGTTCGCATCCGAAGCGGTCAAACGGAGGTTGCTGTTTTCATGGATTACGAAACCAAGTAA	3	{'phage': 1.0}	['phage']	{'Photorhabdus': 1.0}	3
	11439	11585	581	33		mmseqs_IMG_VR	IMGVR_UViG_2846535271_000004			phage	RBSstart	MKQQKAIFIAIVICITALAAVLITRKDLCEVRIRSGQTEVAVFMDYETK	GCAACATAAGATTAGCCTCTTACACGCCGAAAGGCAAGGAGACGCTAACCATGAAACAGCAAAAAGCGATATTTATCGCCATCGTTATTTGTATCACCGCTTTAGCGGCTGTACTTATCACGAGAAAGGACCTCTGTGAGGTTCGCATCCGAAGCGGTCAAACGGAGGTTGCTGTTTTCATGGATTACGAAACCAAGTAAGAGCAACGGCGGGGAGCAATCCCCGCCATCTCTTGTTGTTGAGCATGGCTCTCAAGCGCCCTTTTGACCAAATTCGAGTCCTTGTACTTAAGCCGCTTATGCGGTTTTTTGCGTTGTTTTGCATCAATCCCCTGCTATTATGTGAGTATTGATTATGTATAGCAGAGAGTAGGAAATGGGTGGCATTAGCATTTTG	3	-	38	42	51	200	GGAGA				f__Enterobacteriaceae	Photorhabdus								ATGAAACAGCAAAAAGCGATATTTATCGCCATCGTTATTTGTATCACCGCTTTAGCGGCTGTACTTATCACGAGAAAGGACCTCTGTGAGGTTCGCATCCGAAGCGGTCAAACGGAGGTTGCTGTTTTCATGGATTACGAAACCAAGTAA	3	{'phage': 1.0}	['phage']	{'Photorhabdus': 1.0}	3
	2638	2775	573	33		mmseqs_IMG_VR	IMGVR_UViG_2846540461_000007			phage	start	MKQQIIAIVICVAALAAVLITRKDLCEIRIRSGKTEVAVFMDYETK	GCAACATAAGATTAGCCTCTTACGTGCCAGAAGGCAAGGGGACGCTAACTATGAAACAGCAAATTATCGCCATCGTTATCTGTGTTGCCGCTTTAGCGGCTGTACTTATCACGAGAAAGGACCTCTGCGAGATCCGCATCCGAAGCGGAAAAACAGAGGTTGCTGTTTTCATGGATTACGAAACCAAGTAAGAGCAACGGCGGGGAGCAATCCCCGCCATCTCTTGTTGTTGAGCATGGCTCTCAAGCGCCTTATCACAACTGTTAATTGCTACCTCATCATTTTGTTTTTAACCAACCTGCTTCGGCAGGTTTTTTTATGGGTGAAATATGGCAAAAGTAATCAAAGGGCGTAAAGGCGGTGGCGGTAAGCAACGAACTCCAGTTGA	3	+			51	191					f__Enterobacteriaceae	Photorhabdus								ATGAAACAGCAAATTATCGCCATCGTTATCTGTGTTGCCGCTTTAGCGGCTGTACTTATCACGAGAAAGGACCTCTGCGAGATCCGCATCCGAAGCGGAAAAACAGAGGTTGCTGTTTTCATGGATTACGAAACCAAGTAA	1	{'phage': 1.0}	['phage']	{'Photorhabdus': 1.0}	5
	6314	6460	575	33		mmseqs_IMG_VR	IMGVR_UViG_2846545376_000002			prophage	RBSstart	MKQQKAIFIAIVICATALAAVLIMRKDLCEIRIRSGKTEVAVFMDYETK	GCAACATAAGATTAGCCTCTTACACGCCGAAAGGCAAGGAGACGCTAACCATGAAACAGCAAAAAGCGATATTTATCGCCATCGTTATTTGTGCTACCGCTTTGGCGGCTGTACTTATCATGAGAAAGGACCTCTGCGAGATCCGCATCAGAAGCGGAAAAACGGAGGTTGCTGTTTTCATGGATTACGAAACCAAGTAAGAGCAACGGCGGGGAGCAATCCCCGCCATCTCTTGTTGAGCATGGCTCTCAAGCGCCCTATCACAACTATCTCGTCATTCTATTCATTTCTAAGCCGCTTAATTGCGGTTTTTTTTATTTTTAACCAACCTGCCGGAGCAGGTTTTTTTGTGAGTGAAACATGGCAAAAGTAATTAAAGGTCAAAAAGGCGGTGGC	3	-	38	42	51	200	GGAGA				f__Enterobacteriaceae	Photorhabdus								ATGAAACAGCAAAAAGCGATATTTATCGCCATCGTTATTTGTGCTACCGCTTTGGCGGCTGTACTTATCATGAGAAAGGACCTCTGCGAGATCCGCATCAGAAGCGGAAAAACGGAGGTTGCTGTTTTCATGGATTACGAAACCAAGTAA	6	{'prophage': 1.0}	['prophage']	{'Photorhabdus': 1.0}	1
	31759	31908	805	33		mmseqs_IMG_VR	IMGVR_UViG_2846550419_000009			prophage	start	MKQQKTAIFIAIVICIAALAAVLITRKDLCEVRIRSGQTEVAVFMDYEPK	GCAACATAAGATTAGCCTCTTACGTGCCAGAAGGCAAGAGGACGCTAACCATGAAACAGCAAAAAACAGCGATATTTATCGCTATCGTTATCTGCATTGCCGCCTTAGCGGCTGTACTTATCACGAGAAAAGACCTCTGTGAGGTTCGCATCCGAAGCGGCCAAACGGAAGTTGCTGTTTTCATGGATTACGAACCCAAGTAAGAGCAACGGCGGGGGTTNNNNNNNNNNNNNNNNNNNNNNNNNNNNNNNNNNNNNNNTGGCTTGGGGCTTAGAATGGACTGTTAGGGATTCTCAGACTGTGCAATACTCGCCAGTTATCAAGTTGAATTTGTTTAATCTGAATGTGCTCAGTTGCCTTTTCCAGTATCCGCCTTGCATTGTTGGCGCACCTGATAGAG	3	+			51	203					f__Enterobacteriaceae	Photorhabdus								ATGAAACAGCAAAAAACAGCGATATTTATCGCTATCGTTATCTGCATTGCCGCCTTAGCGGCTGTACTTATCACGAGAAAAGACCTCTGTGAGGTTCGCATCCGAAGCGGCCAAACGGAAGTTGCTGTTTTCATGGATTACGAACCCAAGTAA	1	{'prophage': 1.0}	['prophage']	{'Photorhabdus': 1.0}	5
	44059	44127	1501		<40_conserved_aa	mmseqs_IMG_VR	IMGVR_UViG_2848317263_000010			prophage	start	MRGNSHVRFLGGVGPEMGCCYPTTAPHHPIRTLPNGLIALLTLNWQNQSIDKRSRWLISQRYRMRRS	TTTCAGGCACTTCCTTTGAGGATATCACTGTTGCCATATGCTTGAGAAGTATGCGGGGAAACTCGCACGTACGGTTCTTAGGGGGCGTCGGCCCAGAAATGGGCTGCTGCTACCCGACCACGGCACCACATCACCCTATCCGTACACTACCCAATGGTTTGATTGCTTTGCTGACCCTGAACTGGCAGAATCAGTCTATAGACAAGCGTTCCCGCTGGTTGATATCACAACGATACCGGATGAGAAGATCCTGACGCACCGCCGAGTAGCTCTCCTGCAACTGGTACAAAAGCACATCCGAACGCGAGATATGTTGGA	3	-			51	254					f__Enterobacteriaceae	Arsenophonus								ATGCGGGGAAACTCGCACGTACGGTTCTTAGGGGGCGTCGGCCCAGAAATGGGCTGCTGCTACCCGACCACGGCACCACATCACCCTATCCGTACACTACCCAATGGTTTGATTGCTTTGCTGACCCTGAACTGGCAGAATCAGTCTATAGACAAGCGTTCCCGCTGGTTGATATCACAACGATACCGGATGAGAAGATCCTGA	1	{'prophage': 1.0}	['prophage']	{'Arsenophonus': 1.0}
	6731	6877	579	33		mmseqs_IMG_VR	IMGVR_UViG_2848546203_000002			prophage	RBSstart	MKQQKAIFIAIVICIAALAAVLVTRKDLCEVRIRSGQTEVAVFMDYETK	GCAACATAAGATTAGCCTCTTACACGCCGAAAGGCAAGGAGACGCTAACCATGAAACAGCAAAAAGCGATATTTATCGCCATCGTTATTTGTATTGCCGCTTTAGCGGCTGTGCTGGTCACGAGGAAAGACCTCTGTGAGGTTCGCATCCGAAGCGGCCAAACGGAGGTTGCTGTTTTCATGGATTACGAAACCAAGTAAGAGCAACGGCGGGGAGCAATCCCCGCCATCTCTTGTTGTTGAGCATGGCTCTCAAGCGCCCTATCACCAACTCTTAATTGCTATCTCATCATTTTATTCATTTTTAAGCCGCTTAATTGCGGTTTTTTTTCGTTGTAGAGAAAAGTATGGACATAATCAGCGACTTCTTAACAACTCAAAGCGCTTCTATTGTCAC	3	-	38	42	51	200	GGAGA				f__Enterobacteriaceae	Photorhabdus								ATGAAACAGCAAAAAGCGATATTTATCGCCATCGTTATTTGTATTGCCGCTTTAGCGGCTGTGCTGGTCACGAGGAAAGACCTCTGTGAGGTTCGCATCCGAAGCGGCCAAACGGAGGTTGCTGTTTTCATGGATTACGAAACCAAGTAA	2	{'Chromosome': 0.5, 'prophage': 0.5}	['Chromosome' 'prophage']	{'Photorhabdus': 1.0}	4
	6314	6460	575	33		mmseqs_IMG_VR	IMGVR_UViG_2848765105_000002			prophage	RBSstart	MKQQKAIFIAIVICATALAAVLIMRKDLCEIRIRSGKTEVAVFMDYETK	GCAACATAAGATTAGCCTCTTACACGCCGAAAGGCAAGGAGACGCTAACCATGAAACAGCAAAAAGCGATATTTATCGCCATCGTTATTTGTGCTACCGCTTTGGCGGCTGTACTTATCATGAGAAAGGACCTCTGCGAGATCCGCATCAGAAGCGGAAAAACGGAGGTTGCTGTTTTCATGGATTACGAAACCAAGTAAGAGCAACGGCGGGGAGCAATCCCCGCCATCTCTTGTTGAGCATGGCTCTCAAGCGCCCTATCACAACTATCTCGTCATTCTATTCATTTCTAAGCCGCTTAATTGCGGTTTTTTTTATTTTTAACCAACCTGCCGGAGCAGGTTTTTTTGTGAGTGAAACATGGCAAAAGTAATTAAAGGTCAAAAAGGCGGTGGC	3	-	38	42	51	200	GGAGA				f__Enterobacteriaceae	Photorhabdus								ATGAAACAGCAAAAAGCGATATTTATCGCCATCGTTATTTGTGCTACCGCTTTGGCGGCTGTACTTATCATGAGAAAGGACCTCTGCGAGATCCGCATCAGAAGCGGAAAAACGGAGGTTGCTGTTTTCATGGATTACGAAACCAAGTAA	6	{'prophage': 1.0}	['prophage']	{'Photorhabdus': 1.0}	1
	54974	55120	575	33		mmseqs_IMG_VR	IMGVR_UViG_2848770152_000009			prophage	RBSstart	MKQQKAIFIAIVICATALAAVLIMRKDLCEIRIRSGKTEVAVFMDYETK	GCAACATAAGATTAGCCTCTTACACGCCGAAAGGCAAGGAGACGCTAACCATGAAACAGCAAAAAGCGATATTTATCGCCATCGTTATTTGTGCTACCGCTTTGGCGGCTGTACTTATCATGAGAAAGGACCTCTGCGAGATCCGCATCAGAAGCGGAAAAACGGAGGTTGCTGTTTTCATGGATTACGAAACCAAGTAAGAGCAACGGCGGGGAGCAATCCCCGCCATCTCTTGTTGAGCATGGCTCTCAAGCGCCCTATCACAACTATCTCGTCATTCTATTCATTTCTAAGCCGCTTAATTGCGGTTTTTTTTATTTTTAACCAACCTGCCGGAGCAGGTTTTTTTGTGAGTGAAACATGGCAAAAGTAATTAAAGGTCAAAAAGGCGGTGGCG	3	+	38	42	51	200	GGAGA				f__Enterobacteriaceae	Photorhabdus								ATGAAACAGCAAAAAGCGATATTTATCGCCATCGTTATTTGTGCTACCGCTTTGGCGGCTGTACTTATCATGAGAAAGGACCTCTGCGAGATCCGCATCAGAAGCGGAAAAACGGAGGTTGCTGTTTTCATGGATTACGAAACCAAGTAA	6	{'prophage': 1.0}	['prophage']	{'Photorhabdus': 1.0}	1
	14345	14491	576	33		mmseqs_IMG_VR	IMGVR_UViG_2849502608_000004			prophage	start	MKQQKAIFIAIVICIAALAAVLITRKDLCEVRIRSGQTEVAVFMDYETK	GCAACATAAGATTAGCTTCTTGCACGCCGAAAGGCAAGAGGACGCTAACTATGAAACAGCAAAAAGCGATATTTATCGCTATCGTTATCTGCATTGCCGCATTAGCGGCTGTACTTATCACGAGGAAAGACCTCTGTGAGGTTCGCATCCGAAGCGGCCAAACGGAAGTTGCTGTTTTCATGGATTACGAAACCAAGTAAGAGCAACGGCGGGGAGCAATCCCCGCCATCTCTTGTTGTTGAACATGGCTCTCAAGCGCCCTTTTTTGCTTATGCCGCTCATGCGATTTTTGCGTTTAATTGCACCCTCCTGATGATAGGATGTGGTTTTGCAATCAATGAGGGTAACAATATATGAAGAGCTTAAGAATTTGGTTGATGTTGCCTGTTCTTCTAT	3	-			51	200					f__Enterobacteriaceae	Photorhabdus								ATGAAACAGCAAAAAGCGATATTTATCGCTATCGTTATCTGCATTGCCGCATTAGCGGCTGTACTTATCACGAGGAAAGACCTCTGTGAGGTTCGCATCCGAAGCGGCCAAACGGAAGTTGCTGTTTTCATGGATTACGAAACCAAGTAA	4	{'prophage': 0.75, 'Chromosome': 0.25}	['Chromosome' 'prophage']	{'Photorhabdus': 1.0}	2
	37355	37504	134	27		mmseqs_IMG_VR	IMGVR_UViG_2850123092_000002			prophage	RBSstart	MEPHKPALIALIVISITLLGVLLLTKQNLCDVSFRSGKVEIVAHMAYESE	CAACATGATAGTAGCCCACTTACTCGCCAAATGGCAAGGAGAAGTCGGCTATGGAGCCACACAAACCAGCGCTCATCGCGCTAATCGTTATCAGCATCACCCTATTAGGTGTACTGCTGCTGACAAAACAAAATCTCTGCGACGTTAGCTTCCGAAGCGGCAAAGTGGAGATAGTGGCTCACATGGCCTACGAATCCGAGTAAGTGAGCGACAGGGGCGGTTCGCCGCCCCGATCGCATTGTCGAACGCATGGCCCCAAGGCACCCAAACCTCAGTAATACAAAAAGCCCGCAGGGAAACCCGCGGGCTTTTCTGTTTATACGTAGCATGGCACGTCGCCACCCTCTCGCGATGGGAGAAATCGCGGGTAAAAAACATGGAGAAAGCGGGGCGCTATTTT	3	+	38	42	51	203	GGAGA				f__Enterobacteriaceae	Edwardsiella								ATGGAGCCACACAAACCAGCGCTCATCGCGCTAATCGTTATCAGCATCACCCTATTAGGTGTACTGCTGCTGACAAAACAAAATCTCTGCGACGTTAGCTTCCGAAGCGGCAAAGTGGAGATAGTGGCTCACATGGCCTACGAATCCGAGTAA	10	{'prophage': 0.5, 'Chromosome': 0.4, 'phage': 0.1}	['Chromosome' 'prophage' 'phage']	{'Edwardsiella': 1.0}	1
	14961	15113	706	35		mmseqs_IMG_VR	IMGVR_UViG_2850796239_000006			prophage	RBSstart	MKQQKAMLIALIVICLTVIVTALVTRKDLCEVRIRTGQTEVAVFTVYEPEE	CACATAGAGATTAGCCTCTTACGGACCGAAAGGTCAAGGAGAAGCAGGCTATGAAGCAGCAAAAGGCGATGTTAATCGCCCTGATCGTCATCTGTTTAACCGTCATAGTGACGGCACTGGTAACGAGGAAAGACCTCTGCGAGGTACGAATCCGAACCGGCCAGACGGAGGTCGCTGTCTTCACAGTTTACGAACCTGAGGAGTAAGAGACCCGGCGAGGGAGAAATCCCTCGCCACCTCTGATGTGTCAGGCATCCTCAATGCACCCGCACTTAACCCGCTTCGGCGGGTTTATTTTATCTGTAAATATTTTTATAAAAATAATGCCCACACACAGCATAAAACAAAAAGTATCACAGATAAAAAAGGAGCGTAATGTGCAGATTTGTTGTTTTCCATATT	3	-	38	42	51	206	GGAGA				f__Enterobacteriaceae	Escherichia								ATGAAGCAGCAAAAGGCGATGTTAATCGCCCTGATCGTCATCTGTTTAACCGTCATAGTGACGGCACTGGTAACGAGGAAAGACCTCTGCGAGGTACGAATCCGAACCGGCCAGACGGAGGTCGCTGTCTTCACAGTTTACGAACCTGAGGAGTAA	322	{'prophage': 0.48, 'Chromosome': 0.33, 'phage': 0.19}	['Chromosome' 'prophage' 'phage']	{'Escherichia': 0.988, 'Enterobacter': 0.006, 'Salmonella': 0.006}	6
	9634	9780	796	35		mmseqs_IMG_VR	IMGVR_UViG_2850796239_000007			prophage	RBSstart	MKQQKAMLVALIVICLTVIVTALVTRKDLCEVRIRTGQTEVAVFVDYESRK	ACACATGTAGGTTAGCCTCTTACGTGCCGGAAGGCAAGGAGAAGCAGGCTATGAAGCAGCAAAAGGCGATGTTAGTCGCCCTGATCGTCATCTGTTTAACCGTCATAGTGACGGCACTGGTAACGAGGAAAGACCTCTGTGAGGTACGAATCCGAACCGGCCAGACGGAGGTCGCTGTCTTCGTAGACTACGAATCCAGGAAGTAAGAGTGACCGGGCGGGGAGCTGATCCCATCCCCGCCCACCTCTGATGTGTCAGGCATCCTCAACGCACCCGCACTTAACCCGCCCATCGCTGTGATCTCTCAGCGTTTCGGCGGGTTTTTTGTTGTTTATTTCCGGTGAATTTGATTCGCGCACCTTCGCAGATAGAATCGACTCACTTAAGTAGCGCGCAG	3	+	38	42	51	206	GGAGA				f__Enterobacteriaceae	Escherichia								ATGAAGCAGCAAAAGGCGATGTTAGTCGCCCTGATCGTCATCTGTTTAACCGTCATAGTGACGGCACTGGTAACGAGGAAAGACCTCTGTGAGGTACGAATCCGAACCGGCCAGACGGAGGTCGCTGTCTTCGTAGACTACGAATCCAGGAAGTAA	9	{'prophage': 0.56, 'Chromosome': 0.33, 'phage': 0.11}	['prophage' 'Chromosome' 'phage']	{'Escherichia': 1.0}	36
	38526	38675	716	35		mmseqs_IMG_VR	IMGVR_UViG_2850796239_000012			prophage	RBSstart	MKQQKAMLIALIVICLTVIVTALVTRKDLCEVRIRTGQTEVAVFVDYESRK	GCACATGTAGGTTAGCCTCTTACATGCCGAAAGGCAAGGAGAAGCAGGCTATGAAGCAGCAAAAGGCGATGTTAATCGCCCTGATCGTCATCTGTTTAACCGTCATAGTGACGGCACTGGTAACGAGGAAAGACCTCTGTGAGGTACGAATCCGAACCGGCCAGACGGAGGTCGCTGTCTTCGTAGACTACGAATCCAGGAAGTAAGAGTGACCGGGCGGGGAGCTGATCCCATCCCCGCCCACCTCTGATGTGTCAGGCATCCTCAACGCACCCGCACTTAACCCGCCCATCGCTGTGATCTCTCAGCGTTTCGGCGGGTTTTTTGTTGTTTATTTCCGGTGAATTTGATTCGCGCACCTTCGCAGATAGAATCGACTCACTTAAGTAGCGCGCAGGG	3	-	38	42	51	206	GGAGA				f__Enterobacteriaceae	Escherichia								ATGAAGCAGCAAAAGGCGATGTTAATCGCCCTGATCGTCATCTGTTTAACCGTCATAGTGACGGCACTGGTAACGAGGAAAGACCTCTGTGAGGTACGAATCCGAACCGGCCAGACGGAGGTCGCTGTCTTCGTAGACTACGAATCCAGGAAGTAA	277	{'phage': 0.56, 'Chromosome': 0.23, 'prophage': 0.21}	['Chromosome' 'prophage' 'phage']	{'Escherichia': 1.0}	7
	6844	6987	697	35		mmseqs_IMG_VR	IMGVR_UViG_2850802633_000003			prophage	start	MKQQKAMLIALIVICLTVIVTALVTRKDLCEVRIRTGQTEVAVFTAYEPEE	ACAGCTTCGGCTTTGAACTCTTTAGAGTAACGTTGGGTTTTTCTGCTCATATGAAGCAGCAAAAGGCGATGTTAATCGCCCTGATCGTCATCTGTTTAACCGTCATAGTGACGGCACTGGTAACGAGGAAAGACCTCTGCGAGGTACGAATCCGAACCGGCCAGACGGAGGTCGCTGTCTTCACAGCTTACGAACCTGAGGAGTAAGAGACCCGGCGAGTGAGAAATCCCTCGCCACCTCTGATGTGGCAGGCATCCTCAACGCACCCGCACTAAACCCGCTTCGGCGGGTTTTTGTTTTTATTTTCAACGCATTTGAAGTTCTGGATGGTGCCGGAATAGAATCAAAAATACTTAAGTAGCGCGCAGGGATAAAAGGGATGGACCCCGAACA	3	-			51	206					f__Enterobacteriaceae	Escherichia								ATGAAGCAGCAAAAGGCGATGTTAATCGCCCTGATCGTCATCTGTTTAACCGTCATAGTGACGGCACTGGTAACGAGGAAAGACCTCTGCGAGGTACGAATCCGAACCGGCCAGACGGAGGTCGCTGTCTTCACAGCTTACGAACCTGAGGAGTAA	2982	{'Chromosome': 0.69, 'prophage': 0.22, 'phage': 0.09, 'Plasmid': 0.0}	['Chromosome' 'Plasmid' 'prophage' 'phage']	{'Escherichia': 0.93, 'Salmonella': 0.069, 'Klebsiella': 0.0}	0
	33419	33559	1585	72		mmseqs_IMG_VR	IMGVR_UViG_2850808358_000004			prophage	RBSstart	MSQKSLIAITTLCVTAILIIWMLQGSLCEIRMSFWGAEFAAFLQCRQ	CTAACCAGCAATTGATAGGTTAGCGCCTCTCCACTCAGGAGGCAAGCGCCATGTCGCAAAAATCGCTAATCGCCATCACCACACTGTGCGTGACGGCAATCCTCATCATCTGGATGTTGCAGGGTTCGCTCTGCGAGATACGGATGAGTTTCTGGGGAGCGGAGTTTGCGGCGTTCTTACAATGTAGACAGTAAGGTATCCGTTCTGCTGAAGTGTCATGGCGTTGATTTTACGGTGACTCTTCGACAGTGAAAAGAAAAAAGGCCGCAGAGCGGCCATAATCACAACCCAAAACCAATAAGTTACATAATTATCAAAGAGTTACAGACACACAAAAACACAGCCAACCACAACAAATAACATAGATGTGGTCAATTTGTGGATCATCATC	3	+	38	42	51	194	GGAGG				f__Enterobacteriaceae	Escherichia								ATGTCGCAAAAATCGCTAATCGCCATCACCACACTGTGCGTGACGGCAATCCTCATCATCTGGATGTTGCAGGGTTCGCTCTGCGAGATACGGATGAGTTTCTGGGGAGCGGAGTTTGCGGCGTTCTTACAATGTAGACAGTAA	5	{'prophage': 0.6, 'Chromosome': 0.4}	['Chromosome' 'prophage']	{'Escherichia': 1.0}	15
	3912	4022	64	8	clans_clustering	mmseqs_IMG_VR	IMGVR_UViG_2850959999_000006			prophage	aln	LIRRNYSDFGPTLAQEKLVECHGLKLAKETVRRIMVDAGMWVPRKQRPPKVYQPRNRPPVAAN	GCTTGATTCGACGGAACTATAGCGACTTTGGTCCAACTCTGGCCCAGGAAAAACTGGTCGAGTGCCACGGCCTTAAGCTGGCCAAAGAAACGGTACGACGGATCATGGTTGATGCCGGCATGTGGGTACCGCGCAAGCAACGGCCGCCCAAGGTCTATCAGCCACGCAACCGGCCGCCTGTTGCGGCGAACTGATCCAGATCGATGGCAGCGATCATCGCTGGTTCGAGGATCGTGGACCGGCCTGCACGCTGCTGGTCTTCATTGATGATGCAACCAGCCAGCTGATGCACCTGCATTTCACCGAGGCCGAATCGACCTTCAGCTACTTCACCGCCACCCGCGCCTACCTGGAGCGGCA	3	-			3	194					f__Pseudomonadaceae	Pseudomonas								TTGATTCGACGGAACTATAGCGACTTTGGTCCAACTCTGGCCCAGGAAAAACTGGTCGAGTGCCACGGCCTTAAGCTGGCCAAAGAAACGGTACGACGGATCATGGTTGATGCCGGCATGTGGGTACCGCGCAAGCAACGGCCGCCCAAGGTCTATCAGCCACGCAACCGGCCGCCTGTTGCGGCGAACTGA	2	{'prophage': 1.0}	['prophage']	{'Pseudomonas': 1.0}	1
	30305	30457	709	35		mmseqs_IMG_VR	IMGVR_UViG_2851949629_000008			prophage	RBSstart	MKQQKAMLIALIVICLTVIVTALVTRKDLCEVRIRTGQTEVAVFVAYESEK	ACAACTGAAGATTAGCCTCTTACGTGCCGAAAGGCAAGGAGAAGCAGGCTATGAAGCAGCAAAAGGCGATGTTAATCGCCCTTATCGTCATCTGTTTAACCGTCATTGTGACGGCACTGGTAACGAGGAAAGACCTCTGCGAGGTACGAATCCGAACCGGCCAGACGGAGGTCGCTGTCTTCGTAGCCTACGAATCTGAGAAGTAAAAAACCAGGCGAGGGAGAAATCCCTCGCCACCTCTGATGTGTCAGGCATCCTCAACGCACCTGAGATAAAATCTATTTGGCTGTTTCTGGGTTCGAACTGATGATTATTTAGTGCTAATACATGATTTAATTCCCTGAATCCTCTTGCTTTTCCCATTGGTGGGGTCTAAGACCCCTCGAAGGGAATAAAAATCAA	3	-	38	42	51	206	GGAGA				f__Enterobacteriaceae	Escherichia								ATGAAGCAGCAAAAGGCGATGTTAATCGCCCTTATCGTCATCTGTTTAACCGTCATTGTGACGGCACTGGTAACGAGGAAAGACCTCTGCGAGGTACGAATCCGAACCGGCCAGACGGAGGTCGCTGTCTTCGTAGCCTACGAATCTGAGAAGTAA	1	{'prophage': 1.0}	['prophage']	{'Escherichia': 1.0}	44
	6314	6460	575	33		mmseqs_IMG_VR	IMGVR_UViG_2852227948_000002			prophage	RBSstart	MKQQKAIFIAIVICATALAAVLIMRKDLCEIRIRSGKTEVAVFMDYETK	GCAACATAAGATTAGCCTCTTACACGCCGAAAGGCAAGGAGACGCTAACCATGAAACAGCAAAAAGCGATATTTATCGCCATCGTTATTTGTGCTACCGCTTTGGCGGCTGTACTTATCATGAGAAAGGACCTCTGCGAGATCCGCATCAGAAGCGGAAAAACGGAGGTTGCTGTTTTCATGGATTACGAAACCAAGTAAGAGCAACGGCGGGGAGCAATCCCCGCCATCTCTTGTTGAGCATGGCTCTCAAGCGCCCTATCACAACTATCTCGTCATTCTATTCATTTCTAAGCCGCTTAATTGCGGTTTTTTTTATTTTTAACCAACCTGCCGGAGCAGGTTTTTTTGTGAGTGAAACATGGCAAAAGTAATTAAAGGTCAAAAAGGCGGTGGC	3	-	38	42	51	200	GGAGA				f__Enterobacteriaceae	Photorhabdus								ATGAAACAGCAAAAAGCGATATTTATCGCCATCGTTATTTGTGCTACCGCTTTGGCGGCTGTACTTATCATGAGAAAGGACCTCTGCGAGATCCGCATCAGAAGCGGAAAAACGGAGGTTGCTGTTTTCATGGATTACGAAACCAAGTAA	6	{'prophage': 1.0}	['prophage']	{'Photorhabdus': 1.0}	1
	36620	36754	1621	72		mmseqs_IMG_VR	IMGVR_UViG_2859799533_000005			prophage	RBSstart	MSQKSLTAITFCVTAILIIWMLHGSLCEIRMSFWGAEFAAFLQCKQ	ACCCTAAGCAAGTGATAGGTTAGCGCCTCCCCGAAAAAGGAGCAAGCGCTATGTCGCAAAAATCGCTTACGGCCATCACGTTCTGCGTGACGGCAATCCTCATCATCTGGATGCTGCACGGTTCGCTGTGCGAAATACGGATGAGCTTCTGGGGAGCGGAGTTTGCGGCGTTCTTACAGTGTAAGCAGTAAGGTATCCGTTCTGCTGAAGTGTCATGGCGTTGATTTTACGGTGACTCTTCGACAGTGAAAAGAAAAAAGGCCGCAGAGCGGCCATAAACACAAGTAAAAATCAACAAGTTAGATAATTATCAAAGACTTACAGACACACAAAAACACAGCCAACCACAACAAATAACAGGGATGTGGTCACTTTGTGGATCATA	3	+	39	43	51	191	GGAGC				f__Enterobacteriaceae	Escherichia								ATGTCGCAAAAATCGCTTACGGCCATCACGTTCTGCGTGACGGCAATCCTCATCATCTGGATGCTGCACGGTTCGCTGTGCGAAATACGGATGAGCTTCTGGGGAGCGGAGTTTGCGGCGTTCTTACAGTGTAAGCAGTAA	911	{'prophage': 0.52, 'Chromosome': 0.4, 'Plasmid': 0.05, 'phage': 0.03}	['Chromosome' 'prophage' 'Plasmid' 'phage']	{'Escherichia': 0.935, 'Salmonella': 0.058, 'Klebsiella': 0.005, 'Enterobacter': 0.002, 'Citrobacter_A': 0.001}	0
	32017	32163	1492	35		mmseqs_IMG_VR	IMGVR_UViG_2861038214_000003			prophage	start	MQQKTMLIALIVICITVVVMALVTRKDFCEVQIRTGQTEVAVFTAYEPEE	AAAGTGACCTTACCGCTTGAACGAAAGGTAAGGGTAAGTAGGCTGTGATGCAGCAAAAGACGATGTTAATCGCCCTGATTGTCATCTGTATTACCGTCGTTGTGATGGCACTGGTAACAAGGAAAGACTTCTGCGAGGTACAAATCCGAACCGGTCAGACGGAGGTCGCTGTCTTCACAGCTTACGAACCTGAGGAGTGAGAGACCAGGCGAGGGAGAAATCCCTCGCCACCTCTGATGAGTCAGGCATCCTCAACGCACCCGCACTTAACCAACTTTGGCGGGTATATTTTATCTGTGAATATTTTTATAAAAATAATGCCCACGCACAGCATAAAACAAAAAGTATTACAGATAAAAAAGGAACGTAATGTGCAGATTTGTTGTTTTCCATATT	3	-			48	200					f__Enterobacteriaceae	Escherichia								ATGCAGCAAAAGACGATGTTAATCGCCCTGATTGTCATCTGTATTACCGTCGTTGTGATGGCACTGGTAACAAGGAAAGACTTCTGCGAGGTACAAATCCGAACCGGTCAGACGGAGGTCGCTGTCTTCACAGCTTACGAACCTGAGGAGTGA	11	{'prophage': 0.73, 'phage': 0.27}	['prophage' 'phage']	{'Escherichia': 1.0}	34
	35679	35831	559	38		mmseqs_IMG_VR	IMGVR_UViG_2869154154_000001			prophage	RBSstart	MKQPKAILIALIVICITAVMAVLVTRKDLCEVRIRTGHMEVAVFTAYESEE	CACATAAAGATTAGCCTCTTACGGACCTTTGGGTCAAGGAGAAGCAGGCTATGAAGCAGCCAAAGGCGATACTAATCGCCCTGATCGTCATCTGTATTACTGCCGTTATGGCGGTCCTGGTAACGAGGAAAGATCTCTGCGAGGTACGAATCCGAACCGGCCATATGGAGGTCGCTGTCTTCACAGCTTACGAATCTGAGGAGTAAGAAGCAGGCGGGGAGAAGTCCCCGCCACCTCTGATGTGTAAGGTATCCTCAATGCACCCATACTAAACCCGCTTCGGCGGGTTTTTTGTGCCTGCTCATCGATTTCAAAAACATGCCGTCAGGCCTTTTTTTATAAAATCATCAATTATTTCAATGTCATGGTTTTGGCAAAAAGTGCTTTTAAGGGGTTGAACAA	3	-	38	42	51	206	GGAGA				f__Enterobacteriaceae	Cronobacter								ATGAAGCAGCCAAAGGCGATACTAATCGCCCTGATCGTCATCTGTATTACTGCCGTTATGGCGGTCCTGGTAACGAGGAAAGATCTCTGCGAGGTACGAATCCGAACCGGCCATATGGAGGTCGCTGTCTTCACAGCTTACGAATCTGAGGAGTAA	2	{'prophage': 1.0}	['prophage']	{'Cronobacter': 1.0}	10
	17299	17445	679	35		mmseqs_IMG_VR	IMGVR_UViG_2869953405_000007			prophage	RBSstart	MKQQKAMLIALIVICLTVIVTALVTRKDLCEVRIRIGQTEVAVFVDYESRE	ACAAATGTAGGTTAGCCTCTTACGTGCCGAAAGGCAAGGAGAAGCAGGCTATGAAGCAGCAAAAGGCGATGTTAATCGCCCTGATCGTCATCTGTTTAACCGTCATTGTGACGGCACTGGTAACGAGGAAAGACCTCTGCGAGGTACGAATCCGAATCGGCCAGACGGAGGTCGCTGTTTTCGTAGACTACGAATCTAGAGAGTAAGAGTGACCAGGCGGGAGAGTAATCTCCCGCCACCTTTGATGTGTCAGGCATCCTCAACGCACCCGCACTTAACCCGTTTCGGCGGTTTTTTTGGTAATGACTCCAACTTATTGATAGTGTTTTATGTTCAGATAATGCCCGATGACTTTGTCATGCAGCTCCACCGATTTTGAGAACGACAGCGACTTCC	3	-	38	42	51	206	GGAGA				f__Enterobacteriaceae	Escherichia								ATGAAGCAGCAAAAGGCGATGTTAATCGCCCTGATCGTCATCTGTTTAACCGTCATTGTGACGGCACTGGTAACGAGGAAAGACCTCTGCGAGGTACGAATCCGAATCGGCCAGACGGAGGTCGCTGTTTTCGTAGACTACGAATCTAGAGAGTAA	66	{'Chromosome': 0.47, 'phage': 0.32, 'prophage': 0.21}	['Chromosome' 'prophage' 'phage']	{'Escherichia': 1.0}	16
	20287	20439	716	35		mmseqs_IMG_VR	IMGVR_UViG_2869953405_000010			prophage	RBSstart	MKQQKAMLIALIVICLTVIVTALVTRKDLCEVRIRTGQTEVAVFVDYESRK	GCACATGTAGGTTAGCCTCTTACATGCCGAAAGGCAAGGAGAAGCAGGCTATGAAGCAGCAAAAGGCGATGTTAATCGCCCTGATCGTCATCTGTTTAACCGTCATAGTGACGGCACTGGTAACGAGGAAAGACCTCTGTGAGGTACGAATCCGAACCGGCCAGACGGAGGTCGCTGTCTTCGTAGACTACGAATCCAGGAAGTAAGAGTGACCGGGCGGGGAGCTGATCCCATCCCCGCCCACCTCTGATGTGTCAGGCATCCTCAACGCACCCGCACTTAACCCGCCCATCGCTGTGATCTCTCAGCGTTTCGGCGGGTTTTTTGTTGTTTATTTCCGGTGAATTTGATTCGCGCACCTTCGCAGATAGAATCGACTCACTTAAGTAGCGCGCAGGGAGAA	3	+	38	42	51	206	GGAGA				f__Enterobacteriaceae	Escherichia								ATGAAGCAGCAAAAGGCGATGTTAATCGCCCTGATCGTCATCTGTTTAACCGTCATAGTGACGGCACTGGTAACGAGGAAAGACCTCTGTGAGGTACGAATCCGAACCGGCCAGACGGAGGTCGCTGTCTTCGTAGACTACGAATCCAGGAAGTAA	277	{'phage': 0.56, 'Chromosome': 0.23, 'prophage': 0.21}	['Chromosome' 'prophage' 'phage']	{'Escherichia': 1.0}	7
	6862	6987	697	35		mmseqs_IMG_VR	IMGVR_UViG_2872169409_000005			prophage	start	MKQQKAMLIALIVICLTVIVTALVTRKDLCEVRIRTGQTEVAVFTAYEPEE	ACAGCTTCGGCTTTGAACTCTTTAGAGTAACGTTGGGTTTTTCTGCTCATATGAAGCAGCAAAAGGCGATGTTAATCGCCCTGATCGTCATCTGTTTAACCGTCATAGTGACGGCACTGGTAACGAGGAAAGACCTCTGCGAGGTACGAATCCGAACCGGCCAGACGGAGGTCGCTGTCTTCACAGCTTACGAACCTGAGGAGTAAGAGACCCGGCGAGTGAGAAATCCCTCGCCACCTCTGATGTGGCAGGCATCCTCAACGCACCCGCACTAAACCCGCTTCGGCGGGTTTTTGTTTTTATTTTCAACGCATTTGAAGTTCTGGATGGTGCCGGAATAGAATCAAAAATACTTAAGTAGCGCGCAGGGATAAA	3	-			51	206					f__Enterobacteriaceae	Escherichia								ATGAAGCAGCAAAAGGCGATGTTAATCGCCCTGATCGTCATCTGTTTAACCGTCATAGTGACGGCACTGGTAACGAGGAAAGACCTCTGCGAGGTACGAATCCGAACCGGCCAGACGGAGGTCGCTGTCTTCACAGCTTACGAACCTGAGGAGTAA	2982	{'Chromosome': 0.69, 'prophage': 0.22, 'phage': 0.09, 'Plasmid': 0.0}	['Chromosome' 'Plasmid' 'prophage' 'phage']	{'Escherichia': 0.93, 'Salmonella': 0.069, 'Klebsiella': 0.0}	0
	7	141	1621	72		mmseqs_IMG_VR	IMGVR_UViG_2872185964_000003			prophage	RBSstart	MSQKSLTAITFCVTAILIIWMLHGSLCEIRMSFWGAEFAAFLQCKQ	ACCCTAAGCAAGTGATAGGTTAGCGCCTCCCCGAAAAAGGAGCAAGCGCTATGTCGCAAAAATCGCTTACGGCCATCACGTTCTGCGTGACGGCAATCCTCATCATCTGGATGCTGCACGGTTCGCTGTGCGAAATACGGATGAGCTTCTGGGGAGCGGAGTTTGCGGCGTTCTTACAGTGTAAGCAGTAATTAAGCACCTCCTAGTGGATTAAACCTCACCGCATCCTGCAGGTAATCCGGCGCAAGATGGGCATAAATCATCGTTGTCTGAATCTTTGCGTGCCCCAGAATTTTCTGGAGCGTCAGAATATTGCCGCCGTTCATCATGAAATGACTGGCGAAGGTGTGGTGCAGCGCATGAACAGCCTGGCCGTCAGGAACA	3	-	39	43	51	191	GGAGC				f__Enterobacteriaceae	Escherichia								ATGTCGCAAAAATCGCTTACGGCCATCACGTTCTGCGTGACGGCAATCCTCATCATCTGGATGCTGCACGGTTCGCTGTGCGAAATACGGATGAGCTTCTGGGGAGCGGAGTTTGCGGCGTTCTTACAGTGTAAGCAGTAA	911	{'prophage': 0.52, 'Chromosome': 0.4, 'Plasmid': 0.05, 'phage': 0.03}	['Chromosome' 'prophage' 'Plasmid' 'phage']	{'Escherichia': 0.935, 'Salmonella': 0.058, 'Klebsiella': 0.005, 'Enterobacter': 0.002, 'Citrobacter_A': 0.001}	0
	17294	17440	679	35		mmseqs_IMG_VR	IMGVR_UViG_2874933748_000003			prophage	RBSstart	MKQQKAMLIALIVICLTVIVTALVTRKDLCEVRIRIGQTEVAVFVDYESRE	ACAAATGTAGGTTAGCCTCTTACGTGCCGAAAGGCAAGGAGAAGCAGGCTATGAAGCAGCAAAAGGCGATGTTAATCGCCCTGATCGTCATCTGTTTAACCGTCATTGTGACGGCACTGGTAACGAGGAAAGACCTCTGCGAGGTACGAATCCGAATCGGCCAGACGGAGGTCGCTGTTTTCGTAGACTACGAATCTAGAGAGTAAGAGTGACCAGGCGGGAGAGTAATCTCCCGCCACCTTTGATGTGTCAGGCATCCTCAACGCACCCGCACTTAACCCGTTTCGGCGGTTTTTTTGGTAATGACTCCAACTTATTGATAGTGTTTTATGTTCAGATAATGCCCGATGACTTTGTCATGCAGCTCCACCGATTTTGAGAACGACAGCGACTTCC	3	-	38	42	51	206	GGAGA				f__Enterobacteriaceae	Escherichia								ATGAAGCAGCAAAAGGCGATGTTAATCGCCCTGATCGTCATCTGTTTAACCGTCATTGTGACGGCACTGGTAACGAGGAAAGACCTCTGCGAGGTACGAATCCGAATCGGCCAGACGGAGGTCGCTGTTTTCGTAGACTACGAATCTAGAGAGTAA	66	{'Chromosome': 0.47, 'phage': 0.32, 'prophage': 0.21}	['Chromosome' 'prophage' 'phage']	{'Escherichia': 1.0}	16
	6025	6171	1162	56		mmseqs_IMG_VR	IMGVR_UViG_2876220168_000004			prophage	RBSstart	MPKRNFPIGLLIVCITLLVALTLVRSNLCEVQYQDGTKIFKAVLAYEVR	GAATCCAACAACTCATATGTTAGTGCCTCTTACTGTGGGAGGCAAGCAAAATGCCAAAAAGAAATTTTCCAATAGGGTTACTGATAGTGTGTATCACGCTGTTAGTAGCATTAACTCTGGTTAGAAGTAACCTTTGTGAAGTGCAGTACCAGGACGGTACAAAAATCTTTAAGGCAGTGCTTGCATACGAAGTAAGATAATCTAGCCTAAATGATGGGGCCTTAGAAGCCCCATCATTTCAGGTTTTGTTGGTGATACAACCTACGAGCACCCATTCTTTTTTATCCTTAGATTCATACCAATCAACTTACTTTAATTCTAAGTACATTAAGGCAGGTTTTAATGAAGCATATCCTCCAAAAAAAGTTAAAATATATTTCAAAGCAGATTATAGAG	3	-	38	42	51	200	GGAGG				f__Vibrionaceae	Photobacterium								ATGCCAAAAAGAAATTTTCCAATAGGGTTACTGATAGTGTGTATCACGCTGTTAGTAGCATTAACTCTGGTTAGAAGTAACCTTTGTGAAGTGCAGTACCAGGACGGTACAAAAATCTTTAAGGCAGTGCTTGCATACGAAGTAAGATAA	2	{'prophage': 1.0}	['prophage']	{'Photobacterium': 1.0}	1
	15811	15963	716	35		mmseqs_IMG_VR	IMGVR_UViG_2877269240_000007			prophage	RBSstart	MKQQKAMLIALIVICLTVIVTALVTRKDLCEVRIRTGQTEVAVFVDYESRK	GCACATGTAGGTTAGCCTCTTACATGCCGAAAGGCAAGGAGAAGCAGGCTATGAAGCAGCAAAAGGCGATGTTAATCGCCCTGATCGTCATCTGTTTAACCGTCATAGTGACGGCACTGGTAACGAGGAAAGACCTCTGTGAGGTACGAATCCGAACCGGCCAGACGGAGGTCGCTGTCTTCGTAGACTACGAATCCAGGAAGTAAGAGTGACCGGGTGGGGAGCTGATCCCATCCCCGCCCACCTCTGATGTGTCAGGCATCCTCAACGCACCCGCACTTAACCCGCCCATCGCTGTGATCTCTCAGCGTTTCGGCGGGTTTTTTGTTGTTTATTTCCGGTGAATTTGATTCGCGCACCTTCGCAGATAGAATCGACTCACTTAAGTAGCGCGCAGGGAGAA	3	+	38	42	51	206	GGAGA				f__Enterobacteriaceae	Escherichia								ATGAAGCAGCAAAAGGCGATGTTAATCGCCCTGATCGTCATCTGTTTAACCGTCATAGTGACGGCACTGGTAACGAGGAAAGACCTCTGTGAGGTACGAATCCGAACCGGCCAGACGGAGGTCGCTGTCTTCGTAGACTACGAATCCAGGAAGTAA	277	{'phage': 0.56, 'Chromosome': 0.23, 'prophage': 0.21}	['Chromosome' 'prophage' 'phage']	{'Escherichia': 1.0}	7
	11454	11564	63	8	clans_clustering	mmseqs_IMG_VR	IMGVR_UViG_2877781292_000004			prophage	aln	LIRRNYSDFGPTLAQEKLVECHGLKLAKETVRRIMVDAGMWVPRKQRPPKAYQPRNRPPVAAN	GCTTGATTCGACGGAACTATAGCGACTTTGGTCCAACTCTGGCCCAGGAAAAACTGGTCGAGTGCCACGGCCTTAAGCTGGCCAAAGAAACGGTACGACGGATCATGGTTGATGCCGGCATGTGGGTACCGCGCAAGCAACGGCCGCCCAAGGCCTATCAGCCACGCAACAGGCCGCCTGTTGCGGCGAACTGATCCAGATCGATGGCAGCGATCATCGCTGGTTCGAGGATCGTGGACCGGCCTGCACGCTGCTGGTCTTCATTGATGATGCAACCAGCCAGCTGATGCACCTGCATTTCACCGAGGCCGAATCGACCTTCAGCTACTTCACCGCCACCCGCGCCTACCTGGAGCGGCA	3	-			3	194					f__Pseudomonadaceae	Pseudomonas								TTGATTCGACGGAACTATAGCGACTTTGGTCCAACTCTGGCCCAGGAAAAACTGGTCGAGTGCCACGGCCTTAAGCTGGCCAAAGAAACGGTACGACGGATCATGGTTGATGCCGGCATGTGGGTACCGCGCAAGCAACGGCCGCCCAAGGCCTATCAGCCACGCAACAGGCCGCCTGTTGCGGCGAACTGA	13	{'prophage': 0.92, 'phage': 0.08}	['prophage' 'phage']	{'Pseudomonas': 1.0}	0
	78514	78666	712	35		mmseqs_IMG_VR	IMGVR_UViG_2877948078_000003			prophage	RBSstart	MKQQKAMLIALIVICLTVIVTALVTRKDLCEVRIRTGQTEVAVFVDYESEK	ACAAACGTAGGTTAGCCTCTTACGTGCCGAAAGGCAAGGAGAAGCAGGCTATGAAGCAGCAAAAGGCGATGTTAATCGCCCTGATCGTCATCTGTTTAACCGTCATAGTGACGGCACTGGTAACGAGGAAAGACCTCTGCGAGGTACGAATCCGAACCGGCCAGACGGAGGTTGCTGTCTTCGTAGACTACGAATCTGAGAAGTAAGAGTGACCAGGCGAGGGAGAAATCCCTCGCCACCTCTGATGTGTCAGGCATCCTCAACGCACCCCACTTAACTCGCTTCGGCGGTTTTTTGTTGTTTATTTTCGGTGAGCGTGATGCATCTGGTTGTACCGATGTGGCTGGCTGATTCTGTTATTCAGGTGGTTTATTGCTGTTGATTGGCATGTCTTCACGGCTA	3	-	38	42	51	206	GGAGA				f__Enterobacteriaceae	Escherichia								ATGAAGCAGCAAAAGGCGATGTTAATCGCCCTGATCGTCATCTGTTTAACCGTCATAGTGACGGCACTGGTAACGAGGAAAGACCTCTGCGAGGTACGAATCCGAACCGGCCAGACGGAGGTTGCTGTCTTCGTAGACTACGAATCTGAGAAGTAA	737	{'Chromosome': 0.51, 'phage': 0.3, 'prophage': 0.19, 'Plasmid': 0.0}	['Chromosome' 'prophage' 'Plasmid' 'phage']	{'Escherichia': 1.0}	1
	3166	3303	1562	79		mmseqs_IMG_VR	IMGVR_UViG_2877948078_000005			prophage	RBSstart	MSQKPLKTTVICITVVLIIWITHSSLCEFRFRIAGAEIAAFLQCKQ	TCCTAAGCAAGTGAAAGGTTAGCGCCTCTCCGTAAAAGGAGCAAGCGTTTATGTCGCAAAAACCGTTAAAAACCACCGTGATTTGTATCACGGTAGTGCTCATTATCTGGATCACCCACAGTTCACTGTGCGAGTTCCGGTTCCGGATAGCGGGCGCGGAGATTGCGGCGTTCTTACAGTGTAAGCAGTAAGAAACCGTGGCGGGGGAGAATATCCCCCGCCGACCGGTTGCTGAGGGGGGTCAGCCGGATGGCACCGTTTTAACACCAACAAACCACAAATTTTACCGCAGGCCGGGAAACCGGTACTGCGGTTTTTTTATGGGGGAAATCCATGACAGTCAGAATATCGGGTGTGCTGAAGGATGGTACGGGAAAAGCGGTACCG	3	-	38	42	51	191	GGAGC				f__Enterobacteriaceae	Escherichia								ATGTCGCAAAAACCGTTAAAAACCACCGTGATTTGTATCACGGTAGTGCTCATTATCTGGATCACCCACAGTTCACTGTGCGAGTTCCGGTTCCGGATAGCGGGCGCGGAGATTGCGGCGTTCTTACAGTGTAAGCAGTAA	57	{'Chromosome': 0.46, 'prophage': 0.4, 'phage': 0.14}	['Chromosome' 'prophage' 'phage']	{'Escherichia': 1.0}	1
	7232	7381	1533	15		mmseqs_IMG_VR	IMGVR_UViG_2878893965_000002			phage	RBSstart	MRRNYVFCLVVVCFTILMFLWMVRGSLCELHIKQGNIELSAYLAYEVEQR	ACAGAAGATTAGCCTCTTAACAGTAAGAAATCAACTTACAGGAGGTTGTAATGCGAAGGAACTATGTGTTTTGTCTGGTGGTGGTTTGTTTCACCATCCTGATGTTTCTCTGGATGGTTCGTGGTTCGCTCTGCGAGCTGCACATCAAGCAGGGGAACATAGAGCTTTCGGCGTATTTAGCCTACGAAGTTGAACAACGTTAAGAGCATCGGCGGGGGGAAAAACCCCCGCCACTCTTTGTGTCAGGCATTCTCAATGCACCCACACTTTATAACTGATGTTATTATAAGTTTGCGTTTATATGTGTTGGCTATATTTTCCTGTATTACTTCTTTGCGCGTTATTATTTATATAGCTTGCGAATTTAATAAGTGTTTTGTTTTCATGCTATAAGCGTTA	3	-	41	45	51	203	GGAGG				f__Enterobacteriaceae	Citrobacter								ATGCGAAGGAACTATGTGTTTTGTCTGGTGGTGGTTTGTTTCACCATCCTGATGTTTCTCTGGATGGTTCGTGGTTCGCTCTGCGAGCTGCACATCAAGCAGGGGAACATAGAGCTTTCGGCGTATTTAGCCTACGAAGTTGAACAACGTTAA	2	{'Chromosome': 0.5, 'phage': 0.5}	['Chromosome' 'phage']	{'Citrobacter': 1.0}	19
	47395	47544	494	27		mmseqs_IMG_VR	IMGVR_UViG_2878893965_000005			prophage	RBSstart	MKPQKLALIALIVVSITLLGVLLLNNKTLCDVSFRSGGTEVVAHMAYESR	AACATGAAGATAGCCTCTTACAGGCCGAAAGGTCAAGGAGAAACGAGGCTATGAAGCCACAAAAACTGGCGCTGATAGCGCTAATCGTTGTCAGTATCACGCTTCTCGGAGTGTTGTTACTGAATAACAAAACCCTCTGCGACGTTAGCTTCCGAAGCGGCGGAACGGAGGTTGTGGCTCATATGGCTTACGAATCCAGGTAAGAGCTATGGCGGGGGAGCAATCCTCCGCCACTCTTTATAGTGTTGAGAATAGCCTCAAAGCACCCTTTTAACCCCGTTGCAGATTTCTGTAGCGGGGTTTTTTATGGGAGAAGATAAATGACTTTTATTACCGATGCAAAAAATGCCCGGTACGGGGATGACGGTATTATCATGGCGGATGTTCGCTTTGATGATTT	3	+	37	41	51	203	GGAGA				f__Enterobacteriaceae	Citrobacter								ATGAAGCCACAAAAACTGGCGCTGATAGCGCTAATCGTTGTCAGTATCACGCTTCTCGGAGTGTTGTTACTGAATAACAAAACCCTCTGCGACGTTAGCTTCCGAAGCGGCGGAACGGAGGTTGTGGCTCATATGGCTTACGAATCCAGGTAA	3	{'prophage': 0.67, 'Chromosome': 0.33}	['prophage' 'Chromosome']	{'Citrobacter': 0.667, 'Salmonella': 0.333}	7
	15848	16000	716	35		mmseqs_IMG_VR	IMGVR_UViG_2879748301_000007			prophage	RBSstart	MKQQKAMLIALIVICLTVIVTALVTRKDLCEVRIRTGQTEVAVFVDYESRK	GCACATGTAGGTTAGCCTCTTACATGCCGAAAGGCAAGGAGAAGCAGGCTATGAAGCAGCAAAAGGCGATGTTAATCGCCCTGATCGTCATCTGTTTAACCGTCATAGTGACGGCACTGGTAACGAGGAAAGACCTCTGTGAGGTACGAATCCGAACCGGCCAGACGGAGGTCGCTGTCTTCGTAGACTACGAATCCAGGAAGTAAGAGTGACCGGGTGGGGAGCTGATCCCATCCCCGCCCACCTCTGATGTGTCAGGCATCCTCAACGCACCCGCACTTAACCCGCCCATCGCTGTGATCTCTCAGCGTTTCGGCGGGTTTTTTGTTGTTTATTTCCGGTGAATTTGATTCGCGCACCTTCGCAGATAGAATCGACTCACTTAAGTAGCGCGCAGGGAGAA	3	+	38	42	51	206	GGAGA				f__Enterobacteriaceae	Escherichia								ATGAAGCAGCAAAAGGCGATGTTAATCGCCCTGATCGTCATCTGTTTAACCGTCATAGTGACGGCACTGGTAACGAGGAAAGACCTCTGTGAGGTACGAATCCGAACCGGCCAGACGGAGGTCGCTGTCTTCGTAGACTACGAATCCAGGAAGTAA	277	{'phage': 0.56, 'Chromosome': 0.23, 'prophage': 0.21}	['Chromosome' 'prophage' 'phage']	{'Escherichia': 1.0}	7
	3912	4022	63	8	clans_clustering	mmseqs_IMG_VR	IMGVR_UViG_2880199838_000004			prophage	aln	LIRRNYSDFGPTLAQEKLVECHGLKLAKETVRRIMVDAGMWVPRKQRPPKAYQPRNRPPVAAN	GCTTGATTCGACGGAACTATAGCGACTTTGGTCCAACTCTGGCCCAGGAAAAACTGGTCGAGTGCCACGGCCTTAAGCTGGCCAAAGAAACGGTACGACGGATCATGGTTGATGCCGGCATGTGGGTACCGCGCAAGCAACGGCCGCCCAAGGCCTATCAGCCACGCAACCGGCCGCCTGTTGCGGCGAACTGATCCAGATCGATGGCAGCGATCATCGCTGGTTCGAGGATCGTGGACCGGCCTGCACGCTGCTGGTCTTCATTGATGATGCAACCAGCCAGCTGATGCACCTGCATTTCACCGAGGCCGAATCGACCTTCAGCTACTTCACCGCCACCCGCGCCTACCTGGAGCGGCA	3	-			3	194					f__Pseudomonadaceae	Pseudomonas								TTGATTCGACGGAACTATAGCGACTTTGGTCCAACTCTGGCCCAGGAAAAACTGGTCGAGTGCCACGGCCTTAAGCTGGCCAAAGAAACGGTACGACGGATCATGGTTGATGCCGGCATGTGGGTACCGCGCAAGCAACGGCCGCCCAAGGCCTATCAGCCACGCAACCGGCCGCCTGTTGCGGCGAACTGA	13	{'prophage': 0.92, 'phage': 0.08}	['prophage' 'phage']	{'Pseudomonas': 1.0}	0
	16534	16686	707	60		mmseqs_IMG_VR	IMGVR_UViG_2880412407_000006			prophage	RBSstart	MKQQKAMLIALIVICLTVIVTALVTRKDLCEVRIRTGQTEVAVFVAYEPEE	CTGGGTAAGATCAAGCCTCTTACGTGCCGAAAGGCAAGGAGAAGCAGGCTATGAAGCAGCAAAAGGCGATGTTAATCGCCCTGATCGTCATCTGTTTAACCGTCATAGTGACGGCACTGGTAACGAGGAAAGACCTCTGCGAGGTACGAATCCGAACCGGCCAGACGGAGGTCGCTGTCTTCGTAGCCTACGAACCTGAGGAGTAAGAGACCCGGCGGGGGCGAAATCCCCCGCCACCTCTGATGTGTCAGGCATCCTCAACGCACCCGCACTTAACCTACTTCGGCGGTTTTTTTTCACGTACTGTGGTTGTGAATACGATTGGTATTAGGATATGCTAACAACATTAGCTTGACTAATTTTGTATTGACTTGATTTTTGTTAAAGAACAGGACGGAGAAGT	3	+	38	42	51	206	GGAGA				f__Enterobacteriaceae	Escherichia								ATGAAGCAGCAAAAGGCGATGTTAATCGCCCTGATCGTCATCTGTTTAACCGTCATAGTGACGGCACTGGTAACGAGGAAAGACCTCTGCGAGGTACGAATCCGAACCGGCCAGACGGAGGTCGCTGTCTTCGTAGCCTACGAACCTGAGGAGTAA	5	{'phage': 0.6, 'Chromosome': 0.2, 'prophage': 0.2}	['Chromosome' 'phage' 'prophage']	{'Escherichia': 1.0}	12
	13613	13759	500	47		mmseqs_IMG_VR	IMGVR_UViG_2885043073_000006			prophage	RBSstart	MKPQNSVIWCLAIVCLTILAFTLLTRHSLYELRIRDGSREVAAVMSCESNQ	TCCGGCTATGTCAAAAGCCTGATGTTGTTGGAAGACAAGGAGATGCAACCATGAAGCCGCAAAACTCTGTTATCTGGTGCCTGGCCATCGTCTGCCTGACGATACTGGCATTCACTTTGTTGACCCGTCATTCGCTTTACGAACTGCGAATACGGGACGGTAGCAGGGAGGTTGCGGCAGTCATGTCTTGTGAGTCCAACCAGTAAGGGCAACCGGCGGGGAGAAATCCCCGCCACCGCCGTGTTTAGCTGAGGCGTTCCCAGGCACCCATTCCCTCCCGTTCAATCCTGATCCTGTCACATAACTCGTTTTCCGCTGTTTCGCTAATACATTGCTCGAAAAACACACAACCAATTGATTTTTATCGACATGATCAAAAATAAAGCTATAGGCACTG	3	+	39	43	51	206	GGAGA				f__Enterobacteriaceae	Izhakiella								ATGAAGCCGCAAAACTCTGTTATCTGGTGCCTGGCCATCGTCTGCCTGACGATACTGGCATTCACTTTGTTGACCCGTCATTCGCTTTACGAACTGCGAATACGGGACGGTAGCAGGGAGGTTGCGGCAGTCATGTCTTGTGAGTCCAACCAGTAA	7	{'prophage': 1.0}	['prophage']	{'Izhakiella': 1.0}	45
	13613	13759	500	47		mmseqs_IMG_VR	IMGVR_UViG_2885046828_000006			prophage	RBSstart	MKPQNSVIWCLAIVCLTILAFTLLTRHSLYELRIRDGSREVAAVMSCESNQ	TCCGGCTATGTCAAAAGCCTGATGTTGTTGGAAGACAAGGAGATGCAACCATGAAGCCGCAAAACTCTGTTATCTGGTGCCTGGCCATCGTCTGCCTGACGATACTGGCATTCACTTTGTTGACCCGTCATTCGCTTTACGAACTGCGAATACGGGACGGTAGCAGGGAGGTTGCGGCAGTCATGTCTTGTGAGTCCAACCAGTAAGGGCAACCGGCGGGGAGAAATCCCCGCCACCGCCGTGTTTAGCTGAGGCGTTCCCAGGCACCCATTCCCTCCCGTTCAATCCTGATCCTGTCACATAACTCGTTTTCCGCTGTTTCGCTAATACATTGCTCGAAAAACACACAACCAATTGATTTTTATCGACATGATCAAAAATAAAGCTATAGGCACTG	3	+	39	43	51	206	GGAGA				f__Enterobacteriaceae	Izhakiella								ATGAAGCCGCAAAACTCTGTTATCTGGTGCCTGGCCATCGTCTGCCTGACGATACTGGCATTCACTTTGTTGACCCGTCATTCGCTTTACGAACTGCGAATACGGGACGGTAGCAGGGAGGTTGCGGCAGTCATGTCTTGTGAGTCCAACCAGTAA	7	{'prophage': 1.0}	['prophage']	{'Izhakiella': 1.0}	45
	13613	13759	500	47		mmseqs_IMG_VR	IMGVR_UViG_2885050628_000005			prophage	RBSstart	MKPQNSVIWCLAIVCLTILAFTLLTRHSLYELRIRDGSREVAAVMSCESNQ	TCCGGCTATGTCAAAAGCCTGATGTTGTTGGAAGACAAGGAGATGCAACCATGAAGCCGCAAAACTCTGTTATCTGGTGCCTGGCCATCGTCTGCCTGACGATACTGGCATTCACTTTGTTGACCCGTCATTCGCTTTACGAACTGCGAATACGGGACGGTAGCAGGGAGGTTGCGGCAGTCATGTCTTGTGAGTCCAACCAGTAAGGGCAACCGGCGGGGAGAAATCCCCGCCACCGCCGTGTTTAGCTGAGGCGTTCCCAGGCACCCATTCCCTCCCGTTCAATCCTGATCCTGTCACATAACTCGTTTTCCGCTGTTTCGCTAATACATTGCTCGAAAAACACACAACCAATTGATTTTTATCGACATGATCAAAAATAAAGCTATAGGCACTG	3	+	39	43	51	206	GGAGA				f__Enterobacteriaceae	Izhakiella								ATGAAGCCGCAAAACTCTGTTATCTGGTGCCTGGCCATCGTCTGCCTGACGATACTGGCATTCACTTTGTTGACCCGTCATTCGCTTTACGAACTGCGAATACGGGACGGTAGCAGGGAGGTTGCGGCAGTCATGTCTTGTGAGTCCAACCAGTAA	7	{'prophage': 1.0}	['prophage']	{'Izhakiella': 1.0}	45
	13613	13759	500	47		mmseqs_IMG_VR	IMGVR_UViG_2885054481_000004			prophage	RBSstart	MKPQNSVIWCLAIVCLTILAFTLLTRHSLYELRIRDGSREVAAVMSCESNQ	TCCGGCTATGTCAAAAGCCTGATGTTGTTGGAAGACAAGGAGATGCAACCATGAAGCCGCAAAACTCTGTTATCTGGTGCCTGGCCATCGTCTGCCTGACGATACTGGCATTCACTTTGTTGACCCGTCATTCGCTTTACGAACTGCGAATACGGGACGGTAGCAGGGAGGTTGCGGCAGTCATGTCTTGTGAGTCCAACCAGTAAGGGCAACCGGCGGGGAGAAATCCCCGCCACCGCCGTGTTTAGCTGAGGCGTTCCCAGGCACCCATTCCCTCCCGTTCAATCCTGATCCTGTCACATAACTCGTTTTCCGCTGTTTCGCTAATACATTGCTCGAAAAACACACAACCAATTGATTTTTATCGACATGATCAAAAATAAAGCTATAGGCACTG	3	+	39	43	51	206	GGAGA				f__Enterobacteriaceae	Izhakiella								ATGAAGCCGCAAAACTCTGTTATCTGGTGCCTGGCCATCGTCTGCCTGACGATACTGGCATTCACTTTGTTGACCCGTCATTCGCTTTACGAACTGCGAATACGGGACGGTAGCAGGGAGGTTGCGGCAGTCATGTCTTGTGAGTCCAACCAGTAA	7	{'prophage': 1.0}	['prophage']	{'Izhakiella': 1.0}	45
	13613	13759	500	47		mmseqs_IMG_VR	IMGVR_UViG_2885058212_000004			prophage	RBSstart	MKPQNSVIWCLAIVCLTILAFTLLTRHSLYELRIRDGSREVAAVMSCESNQ	TCCGGCTATGTCAAAAGCCTGATGTTGTTGGAAGACAAGGAGATGCAACCATGAAGCCGCAAAACTCTGTTATCTGGTGCCTGGCCATCGTCTGCCTGACGATACTGGCATTCACTTTGTTGACCCGTCATTCGCTTTACGAACTGCGAATACGGGACGGTAGCAGGGAGGTTGCGGCAGTCATGTCTTGTGAGTCCAACCAGTAAGGGCAACCGGCGGGGAGAAATCCCCGCCACCGCCGTGTTTAGCTGAGGCGTTCCCAGGCACCCATTCCCTCCCGTTCAATCCTGATCCTGTCACATAACTCGTTTTCCGCTGTTTCGCTAATACATTGCTCGAAAAACACACAACCAATTGATTTTTATCGACATGATCAAAAATAAAGCTATAGGCACTG	3	+	39	43	51	206	GGAGA				f__Enterobacteriaceae	Izhakiella								ATGAAGCCGCAAAACTCTGTTATCTGGTGCCTGGCCATCGTCTGCCTGACGATACTGGCATTCACTTTGTTGACCCGTCATTCGCTTTACGAACTGCGAATACGGGACGGTAGCAGGGAGGTTGCGGCAGTCATGTCTTGTGAGTCCAACCAGTAA	7	{'prophage': 1.0}	['prophage']	{'Izhakiella': 1.0}	45
	33576	33722	500	47		mmseqs_IMG_VR	IMGVR_UViG_2885061987_000005			prophage	RBSstart	MKPQNSVIWCLAIVCLTILAFTLLTRHSLYELRIRDGSREVAAVMSCESNQ	TCCGGCTATGTCAAAAGCCTGATGTTGTTGGAAGACAAGGAGATGCAACCATGAAGCCGCAAAACTCTGTTATCTGGTGCCTGGCCATCGTCTGCCTGACGATACTGGCATTCACTTTGTTGACCCGTCATTCGCTTTACGAACTGCGAATACGGGACGGTAGCAGGGAGGTTGCGGCAGTCATGTCTTGTGAGTCCAACCAGTAAGGGCAACCGGCGGGGAGAAATCCCCGCCACCGCCGTGTTTAGCTGAGGCGTTCCCAGGCACCCATTCCCTCCCGTTCAATCCTGATCCTGTCACATAACTCGTTTTCCGCTGTTTCGCTAATACATTGCTCGAAAAACACACAACCAATTGATTTTTATCGACATGATCAAAAATAAAGCTATAGGCACT	3	-	39	43	51	206	GGAGA				f__Enterobacteriaceae	Izhakiella								ATGAAGCCGCAAAACTCTGTTATCTGGTGCCTGGCCATCGTCTGCCTGACGATACTGGCATTCACTTTGTTGACCCGTCATTCGCTTTACGAACTGCGAATACGGGACGGTAGCAGGGAGGTTGCGGCAGTCATGTCTTGTGAGTCCAACCAGTAA	7	{'prophage': 1.0}	['prophage']	{'Izhakiella': 1.0}	45
	13613	13759	500	47		mmseqs_IMG_VR	IMGVR_UViG_2885065815_000006			prophage	RBSstart	MKPQNSVIWCLAIVCLTILAFTLLTRHSLYELRIRDGSREVAAVMSCESNQ	TCCGGCTATGTCAAAAGCCTGATGTTGTTGGAAGACAAGGAGATGCAACCATGAAGCCGCAAAACTCTGTTATCTGGTGCCTGGCCATCGTCTGCCTGACGATACTGGCATTCACTTTGTTGACCCGTCATTCGCTTTACGAACTGCGAATACGGGACGGTAGCAGGGAGGTTGCGGCAGTCATGTCTTGTGAGTCCAACCAGTAAGGGCAACCGGCGGGGAGAAATCCCCGCCACCGCCGTGTTTAGCTGAGGCGTTCCCAGGCACCCATTCCCTCCCGTTCAATCCTGATCCTGTCACATAACTCGTTTTCCGCTGTTTCGCTAATACATTGCTCGAAAAACACACAACCAATTGATTTTTATCGACATGATCAAAAATAAAGCTATAGGCACTG	3	+	39	43	51	206	GGAGA				f__Enterobacteriaceae	Izhakiella								ATGAAGCCGCAAAACTCTGTTATCTGGTGCCTGGCCATCGTCTGCCTGACGATACTGGCATTCACTTTGTTGACCCGTCATTCGCTTTACGAACTGCGAATACGGGACGGTAGCAGGGAGGTTGCGGCAGTCATGTCTTGTGAGTCCAACCAGTAA	7	{'prophage': 1.0}	['prophage']	{'Izhakiella': 1.0}	45
	32398	32550	697	35		mmseqs_IMG_VR	IMGVR_UViG_2886169441_000002			prophage	RBSstart	MKQQKAMLIALIVICLTVIVTALVTRKDLCEVRIRTGQTEVAVFTAYEPEE	CACATAGAGATTAGCCTCTTACGGACCGAAAGGTCAAGGAGAAGCAGGCTATGAAGCAGCAAAAGGCGATGTTAATCGCCCTGATCGTCATCTGTTTAACCGTCATAGTGACGGCACTGGTAACGAGGAAAGACCTCTGCGAGGTACGAATCCGAACCGGCCAGACGGAGGTCGCTGTCTTCACAGCTTACGAACCTGAGGAGTAAGAGACCTGGCGGGGGAGAAATCCCTCGCCACCTCTGATGTGTCAGGCATCCTCAACGCACCCGCACTTAACCCGCTTCGGCGGGTTTTGTTTTTTCCTGGCATTCTGGTTTACAATTCGCACGTCAGCCTGAACACCTGACACCTGCTGCGCCAGCAGAGAAAACAGATGGCGCACAAAACCAAATTTCACAATTC	3	-	38	42	51	206	GGAGA				f__Enterobacteriaceae	Escherichia								ATGAAGCAGCAAAAGGCGATGTTAATCGCCCTGATCGTCATCTGTTTAACCGTCATAGTGACGGCACTGGTAACGAGGAAAGACCTCTGCGAGGTACGAATCCGAACCGGCCAGACGGAGGTCGCTGTCTTCACAGCTTACGAACCTGAGGAGTAA	2982	{'Chromosome': 0.69, 'prophage': 0.22, 'phage': 0.09, 'Plasmid': 0.0}	['Chromosome' 'Plasmid' 'prophage' 'phage']	{'Escherichia': 0.93, 'Salmonella': 0.069, 'Klebsiella': 0.0}	0
	1605	1739	1621	72		mmseqs_IMG_VR	IMGVR_UViG_2886169441_000004			prophage	RBSstart	MSQKSLTAITFCVTAILIIWMLHGSLCEIRMSFWGAEFAAFLQCKQ	ACCCTCAGCAAGTGATAGGTTAGCGCCTCCCCGAAAAAGGAGCAAGCGCTATGTCGCAAAAATCGCTTACGGCCATCACATTCTGCGTGACGGCAATCCTCATCATCTGGATGCTGCACGGTTCGCTGTGTGAAATACGGATGAGTTTCTGGGGAGCGGAGTTTGCGGCGTTCTTACAGTGTAAGCAGTAAGGAAACCGCGACGGGGAAGGCAACTTCCCCGTCAATCGGTTGCCAGGGTAAAGGTCGAAAAGGCACCCTATTTCCAGTTGACGTGAACAACAAGCCCGCAGCGTAAAAACTGCGGGTTTTCTTTTTGGTTCCCTCACTCATGAGGACACCAAAAAACAAAGCCCACAGCATAGAAGCTGTGGGCTTTTTGCAT	3	-	39	43	51	191	GGAGC				f__Enterobacteriaceae	Escherichia								ATGTCGCAAAAATCGCTTACGGCCATCACATTCTGCGTGACGGCAATCCTCATCATCTGGATGCTGCACGGTTCGCTGTGTGAAATACGGATGAGTTTCTGGGGAGCGGAGTTTGCGGCGTTCTTACAGTGTAAGCAGTAA	911	{'prophage': 0.52, 'Chromosome': 0.4, 'Plasmid': 0.05, 'phage': 0.03}	['Chromosome' 'prophage' 'Plasmid' 'phage']	{'Escherichia': 0.935, 'Salmonella': 0.058, 'Klebsiella': 0.005, 'Enterobacter': 0.002, 'Citrobacter_A': 0.001}	0
	11186	11338	731	35		mmseqs_IMG_VR	IMGVR_UViG_2886169441_000007			prophage	start	MKQQKAMLIALIVICLTVIVTALVTRKDLCEVRLRTGQTEVAVFTAYEPEE	ACAAATGTAGGTTAGCCTCTTACGTGCCGAAAGGCAAGGGGAAGCAGGCTATGAAGCAGCAAAAGGCGATGTTAATCGCCCTGATCGTCATCTGTTTAACCGTCATAGTGACGGCACTGGTAACGAGGAAAGACCTCTGCGAGGTACGACTCCGAACCGGCCAGACGGAGGTCGCTGTCTTCACAGCTTACGAACCTGAGGAGTAAGAGACCCGGCGGGGGAGAAATCCCTCGCCACCTCTGATGTGTCAGGCATCCTCAACGCACCCGCACTTAACCCGGTTCGGCGGGTTTTGTTTTTTTCTGGCATTCTGGTTTACAATTCGCACGTCAGCCTGAACACCTGACACCTGCTGCGCCAGCAGAGAAAACAGATGGCGCACAAAACCAAATTTCACAATTCT	3	+			51	206					f__Enterobacteriaceae	Escherichia								ATGAAGCAGCAAAAGGCGATGTTAATCGCCCTGATCGTCATCTGTTTAACCGTCATAGTGACGGCACTGGTAACGAGGAAAGACCTCTGCGAGGTACGACTCCGAACCGGCCAGACGGAGGTCGCTGTCTTCACAGCTTACGAACCTGAGGAGTAA	511	{'prophage': 0.42, 'Chromosome': 0.41, 'phage': 0.17}	['Chromosome' 'prophage' 'phage']	{'Escherichia': 1.0}	3
	3912	4022	64	8	clans_clustering	mmseqs_IMG_VR	IMGVR_UViG_2888767948_000004			prophage	aln	LIRRNYSDFGPTLAQEKLVECHGLKLAKETVRRIMVDAGMWVPRKQRPPKVYQPRNRPPVAAN	GCTTGATTCGACGGAACTATAGCGACTTTGGTCCAACTCTGGCCCAGGAAAAACTGGTCGAGTGCCACGGCCTTAAGCTGGCCAAAGAAACGGTACGACGGATCATGGTTGATGCCGGCATGTGGGTACCGCGCAAGCAACGGCCGCCCAAGGTCTATCAGCCACGCAACCGGCCGCCTGTTGCGGCGAACTGATCCAGATCGATGGCAGCGATCATCGCTGGTTCGAGGATCGTGGACCGGCCTGCACGCTGCTGGTCTTCATTGATGATGCAACCAGCCAGCTGATGCACCTGCATTTCACCGAGGCCGAATCGACCTTCAGCTACTTCACCGCCACCCGCGCCTACCTGGAGCGGCA	3	-			3	194					f__Pseudomonadaceae	Pseudomonas								TTGATTCGACGGAACTATAGCGACTTTGGTCCAACTCTGGCCCAGGAAAAACTGGTCGAGTGCCACGGCCTTAAGCTGGCCAAAGAAACGGTACGACGGATCATGGTTGATGCCGGCATGTGGGTACCGCGCAAGCAACGGCCGCCCAAGGTCTATCAGCCACGCAACCGGCCGCCTGTTGCGGCGAACTGA	2	{'prophage': 1.0}	['prophage']	{'Pseudomonas': 1.0}	1
	12166	12312	576	33		mmseqs_IMG_VR	IMGVR_UViG_2895732849_000006			prophage	start	MKQQKAIFIAIVICIAALAAVLITRKDLCEVRIRSGQTEVAVFMDYETK	GCAACATAAGATTAGCTTCTTGCACGCCGAAAGGCAAGAGGACGCTAACTATGAAACAGCAAAAAGCGATATTTATCGCTATCGTTATCTGCATTGCCGCATTAGCGGCTGTACTTATCACGAGGAAAGACCTCTGTGAGGTTCGCATCCGAAGCGGCCAAACGGAAGTTGCTGTTTTCATGGATTACGAAACCAAGTAAGAGCAACGGCGGGGAGCAATCCCCGCCATCTCTTGTTGTTGAACATGGCTCTCAAGCGCCCTTTTTTGCTTATGCCGCTCATGCGATTTTTGCGTTTAATTGCACCCTCCTGATGATAGGATGTGGTTTTGCAATCAATGAGGGTAACAATATATGAAGAGCTTAAGAATTTGGTTGATGTTGCCTGTTCTTCTATT	3	+			51	200					f__Enterobacteriaceae	Photorhabdus								ATGAAACAGCAAAAAGCGATATTTATCGCTATCGTTATCTGCATTGCCGCATTAGCGGCTGTACTTATCACGAGGAAAGACCTCTGTGAGGTTCGCATCCGAAGCGGCCAAACGGAAGTTGCTGTTTTCATGGATTACGAAACCAAGTAA	4	{'prophage': 0.75, 'Chromosome': 0.25}	['Chromosome' 'prophage']	{'Photorhabdus': 1.0}	2
	14345	14491	576	33		mmseqs_IMG_VR	IMGVR_UViG_2895746491_000004			prophage	start	MKQQKAIFIAIVICIAALAAVLITRKDLCEVRIRSGQTEVAVFMDYETK	GCAACATAAGATTAGCTTCTTGCACGCCGAAAGGCAAGAGGACGCTAACTATGAAACAGCAAAAAGCGATATTTATCGCTATCGTTATCTGCATTGCCGCATTAGCGGCTGTACTTATCACGAGGAAAGACCTCTGTGAGGTTCGCATCCGAAGCGGCCAAACGGAAGTTGCTGTTTTCATGGATTACGAAACCAAGTAAGAGCAACGGCGGGGAGCAATCCCCGCCATCTCTTGTTGTTGAACATGGCTCTCAAGCGCCCTTTTTTGCTTATGCCGCTCATGCGATTTTTGCGTTTAATTGCACCCTCCTGATGATAGGATGTGGTTTTGCAATCAATGAGGGTAACAATATATGAAGAGCTTAAGAATTTGGTTGATGTTGCCTGTTCTTCTAT	3	-			51	200					f__Enterobacteriaceae	Photorhabdus								ATGAAACAGCAAAAAGCGATATTTATCGCTATCGTTATCTGCATTGCCGCATTAGCGGCTGTACTTATCACGAGGAAAGACCTCTGTGAGGTTCGCATCCGAAGCGGCCAAACGGAAGTTGCTGTTTTCATGGATTACGAAACCAAGTAA	4	{'prophage': 0.75, 'Chromosome': 0.25}	['Chromosome' 'prophage']	{'Photorhabdus': 1.0}	2
	7	141	1621	72		mmseqs_IMG_VR	IMGVR_UViG_2896601577_000003			prophage	RBSstart	MSQKSLTAITFCVTAILIIWMLHGSLCEIRMSFWGAEFAAFLQCKQ	ACCCTAAGCAAGTGATAGGTTAGCGCCTCCCCGAAAAAGGAGCAAGCGCTATGTCGCAAAAATCGCTTACGGCCATCACGTTCTGCGTGACGGCAATCCTCATCATCTGGATGCTGCACGGTTCGCTGTGCGAAATACGGATGAGCTTCTGGGGAGCGGAGTTTGCGGCGTTCTTACAGTGTAAGCAGTAATTAAGCACCTCCTAGTGGATTAAACCTCACCGCATCCTGCAGGTAATCCGGCGCAAGATGGGCATAAATCATCGTTGTCTGAATCTTTGCGTGCCCCAGAATTTTCTGGAGCGTCAGAATATTGCCGCCGTTCATCATGAAATGACTGGCGAAGGTGTGGTGCAGCGCATGAACAGCCTGGCCGTCAGGAACA	3	-	39	43	51	191	GGAGC				f__Enterobacteriaceae	Escherichia								ATGTCGCAAAAATCGCTTACGGCCATCACGTTCTGCGTGACGGCAATCCTCATCATCTGGATGCTGCACGGTTCGCTGTGCGAAATACGGATGAGCTTCTGGGGAGCGGAGTTTGCGGCGTTCTTACAGTGTAAGCAGTAA	911	{'prophage': 0.52, 'Chromosome': 0.4, 'Plasmid': 0.05, 'phage': 0.03}	['Chromosome' 'prophage' 'Plasmid' 'phage']	{'Escherichia': 0.935, 'Salmonella': 0.058, 'Klebsiella': 0.005, 'Enterobacter': 0.002, 'Citrobacter_A': 0.001}	0
	8755	8880	697	35		mmseqs_IMG_VR	IMGVR_UViG_2896607866_000007			prophage	start	MKQQKAMLIALIVICLTVIVTALVTRKDLCEVRIRTGQTEVAVFTAYEPEE	ATATCTCCCCGGCAGCCTTCAGGGAAAAATATCATCAGATGGCTGCTTAAATGAAGCAGCAAAAGGCGATGTTAATCGCCCTGATCGTCATCTGTTTAACCGTCATAGTGACGGCACTGGTAACGAGGAAAGACCTCTGCGAGGTACGAATCCGAACCGGCCAGACGGAGGTCGCTGTCTTCACAGCTTACGAACCTGAGGAGTAAGAGACCCGGCGAGTGAGAAATCCCTCGCCACCTCTGATGTGGCAGGCATCCTCAACGCACCCGCACTTAACCCGCTTCGGCGGGTTTTTGTTTTTATTTTCAACCCATTTGAAGTTCTGGATGGTGCCGGAATAGAATCAAAAATACTTAAGTAGCGCGCAGGGATAAA	3	-			51	206					f__Enterobacteriaceae	Escherichia								ATGAAGCAGCAAAAGGCGATGTTAATCGCCCTGATCGTCATCTGTTTAACCGTCATAGTGACGGCACTGGTAACGAGGAAAGACCTCTGCGAGGTACGAATCCGAACCGGCCAGACGGAGGTCGCTGTCTTCACAGCTTACGAACCTGAGGAGTAA	2982	{'Chromosome': 0.69, 'prophage': 0.22, 'phage': 0.09, 'Plasmid': 0.0}	['Chromosome' 'Plasmid' 'prophage' 'phage']	{'Escherichia': 0.93, 'Salmonella': 0.069, 'Klebsiella': 0.0}	0
	17825	17974	716	35		mmseqs_IMG_VR	IMGVR_UViG_2896607866_000010			prophage	RBSstart	MKQQKAMLIALIVICLTVIVTALVTRKDLCEVRIRTGQTEVAVFVDYESRK	GCACATGTAGGTTAGCCTCTTACATGCCGAAAGGCAAGGAGAAGCAGGCTATGAAGCAGCAAAAGGCGATGTTAATCGCCCTGATCGTCATCTGTTTAACCGTCATAGTGACGGCACTGGTAACGAGGAAAGACCTCTGTGAGGTACGAATCCGAACCGGCCAGACGGAGGTCGCTGTCTTCGTAGACTACGAATCCAGGAAGTAAGAGTGACCGGGTGGGGAGCTGATCCCATCCCCGCCCACCTCTGATGTGTCAGGCATCCTCAACGCACCCGCACTTAACCCGCCCATCGCTGTGATCTCTCAGCGTTTCGGCGGGTTTTTTGTTGTTTATTTCCGGTGAATTTGATTCGCGCACCTTCGCAGATAGAATCGACTCACTTAAGTAGCGCGCAGGG	3	-	38	42	51	206	GGAGA				f__Enterobacteriaceae	Escherichia								ATGAAGCAGCAAAAGGCGATGTTAATCGCCCTGATCGTCATCTGTTTAACCGTCATAGTGACGGCACTGGTAACGAGGAAAGACCTCTGTGAGGTACGAATCCGAACCGGCCAGACGGAGGTCGCTGTCTTCGTAGACTACGAATCCAGGAAGTAA	277	{'phage': 0.56, 'Chromosome': 0.23, 'prophage': 0.21}	['Chromosome' 'prophage' 'phage']	{'Escherichia': 1.0}	7
	35107	35259	697	35		mmseqs_IMG_VR	IMGVR_UViG_2897346870_000005			prophage	RBSstart	MKQQKAMLIALIVICLTVIVTALVTRKDLCEVRIRTGQTEVAVFTAYEPEE	TTCGCACCGAAGGTGACACTTCTGCTTTGCGTTGACAGGAGAAGCAGGCTATGAAGCAGCAAAAGGCGATGTTAATCGCCCTGATCGTCATCTGTTTAACCGTCATAGTGACGGCACTGGTAACGAGGAAAGACCTCTGCGAGGTACGAATCCGAACCGGCCAGACGGAGGTCGCTGTCTTCACAGCTTACGAACCTGAGGAGTAAGAGACCCGGCGGGGGAGAAATCCCTCGCCACCTCTGATGTGGCAGGCATCCTCAACGCACCCGCACTTAACCCGCTTCGGCGGGTTTTTGTTTTTATTTTCAACGCGTTTGAAGTTCTGGACGGTGCCGGAATAGAATCAAAAATACTTAAGTAGCGCGCAGGGATAAGAGGGATGGTCCCTTAAAGGGGAGAGCT	3	-	38	42	51	206	GGAGA				f__Enterobacteriaceae	Escherichia								ATGAAGCAGCAAAAGGCGATGTTAATCGCCCTGATCGTCATCTGTTTAACCGTCATAGTGACGGCACTGGTAACGAGGAAAGACCTCTGCGAGGTACGAATCCGAACCGGCCAGACGGAGGTCGCTGTCTTCACAGCTTACGAACCTGAGGAGTAA	2982	{'Chromosome': 0.69, 'prophage': 0.22, 'phage': 0.09, 'Plasmid': 0.0}	['Chromosome' 'Plasmid' 'prophage' 'phage']	{'Escherichia': 0.93, 'Salmonella': 0.069, 'Klebsiella': 0.0}	0
	12842	12976	1589	72		mmseqs_IMG_VR	IMGVR_UViG_2897352509_000014			prophage	RBSstart	MSQKSLITVTICMTVIFTIWMLHGSLCEFRLNLWGAEFAAFLQCKQ	TACCTTGACAAGTAGAAGGTTAGCGCCTCTCCACTCAGGAGGCAAGCGCTATGTCGCAAAAATCGCTTATCACCGTCACAATTTGTATGACGGTTATCTTCACCATCTGGATGTTACACGGCTCGTTGTGTGAGTTCCGGCTGAATTTGTGGGGAGCGGAGTTTGCGGCGTTCTTACAGTGTAAGCAGTAGGAAAACCGCGGCGGGGACGAAAGTCCCCGTCAACTGGTTGCTGAGGTTCAGCCGATATGGCACCCGTTTCAGGTGAGAGAATGAACGATAAAATTCTCCGGTATATGCAGCGTGTGGTGAGAAATTCCCGCAACCCTGAATTTATGAATGAAGTTAAAGACGCCTGCCTTAAAAAGCAGGCGTTTTGTTTTGA	3	-	38	42	51	191	GGAGG				f__Enterobacteriaceae	Escherichia								ATGTCGCAAAAATCGCTTATCACCGTCACAATTTGTATGACGGTTATCTTCACCATCTGGATGTTACACGGCTCGTTGTGTGAGTTCCGGCTGAATTTGTGGGGAGCGGAGTTTGCGGCGTTCTTACAGTGTAAGCAGTAG	622	{'prophage': 0.41, 'Chromosome': 0.35, 'phage': 0.24, 'Plasmid': 0.0}	['prophage' 'Chromosome' 'Plasmid' 'phage']	{'Escherichia': 0.998, 'Salmonella': 0.002}	2
	13839	13955	727	36		mmseqs_IMG_VR	IMGVR_UViG_2897358383_000004			prophage	RBSstart	MKQQKAMLIALIVICLTVIVTALVTRKDLCEVRIRTGRRRL	CACATAGAGATTAGCCTCTTACGGACCGAAAGGTCAAGGAGAAGCAGGCTATGAAGCAGCAAAAGGCGATGTTAATCGCCCTGATCGTCATCTGTTTAACCGTCATAGTGACGGCACTGGTAACGAGGAAAGACCTCTGCGAGGTACGAATCCGAACTGGCAGACGGAGGCTCTGATTCGTAGACTACTAATCTGAGTAAAAGACCCAGCGGGGAAAGAACCACGCCGGGACTAGTTAATAAGATATTTATAGCGTGGCTATTCTTTTTTTGCGGTATAGACTTTTTCGCCTGAGAAGTCTGGAGCTACCCAAAAGTTAATATTAAACTGAGCATCATCGCTTAGTTCAACACGGTGCCAGTATTGT	3	+	38	42	51	176	GGAGA				f__Enterobacteriaceae	Escherichia								ATGAAGCAGCAAAAGGCGATGTTAATCGCCCTGATCGTCATCTGTTTAACCGTCATAGTGACGGCACTGGTAACGAGGAAAGACCTCTGCGAGGTACGAATCCGAACTGGCAGACGGAGGCTCTGA	35	{'prophage': 0.77, 'phage': 0.23}	['prophage' 'phage']	{'Escherichia': 1.0}	0
	6633	6779	582	33		mmseqs_IMG_VR	IMGVR_UViG_2897721305_000007			phage	RBSstart	MKQQKAIFIAIVICVAALAAVLITRKDLCEVRIRSGQTEVAVFMDYETK	GCAACATAAGATTAGCCTCTTACACGCCGAAAGGCAAGGAGACGCTAACCATGAAACAGCAAAAAGCGATATTTATCGCCATCGTTATCTGTGTTGCCGCTTTAGCGGCGGTACTTATCACGAGAAAGGACCTCTGTGAAGTTCGCATTCGAAGCGGACAAACCGAGGTTGCTGTTTTCATGGATTACGAAACCAAGTAAGAGCAACGGCGGGGAGCAATCCCCGTCATCTCTTGTTGTTGAGCATGGCTCTCAAGCGCCCTTTTTGACTAAATTCGAGCCCTTTTTGGGCTTTTCTTTTATATGCCTCTCAAAACCCTATCAGCATCACATTTTGGATACTACTGTACAGTGTATTAACAGAATTAACGTATTGTGTAACTTGTACAATTAAATC	3	-	38	42	51	200	GGAGA				f__Enterobacteriaceae	Photorhabdus								ATGAAACAGCAAAAAGCGATATTTATCGCCATCGTTATCTGTGTTGCCGCTTTAGCGGCGGTACTTATCACGAGAAAGGACCTCTGTGAAGTTCGCATTCGAAGCGGACAAACCGAGGTTGCTGTTTTCATGGATTACGAAACCAAGTAA	1	{'phage': 1.0}	['phage']	{'Photorhabdus': 1.0}	5
	6025	6171	1162	56		mmseqs_IMG_VR	IMGVR_UViG_2902433942_000002			prophage	RBSstart	MPKRNFPIGLLIVCITLLVALTLVRSNLCEVQYQDGTKIFKAVLAYEVR	GAATCCAACAACTCATATGTTAGTGCCTCTTACTGTGGGAGGCAAGCAAAATGCCAAAAAGAAATTTTCCAATAGGGTTACTGATAGTGTGTATCACGCTGTTAGTAGCATTAACTCTGGTTAGAAGTAACCTTTGTGAAGTGCAGTACCAGGACGGTACAAAAATCTTTAAGGCAGTGCTTGCATACGAAGTAAGATAATCTAGCCTAAATGATGGGGCCTTAGAAGCCCCATCATTTCAGGTTTTGTTGGTGATACAACCTACGAGCACCCATTCTTTTTTATCCTTAGATTCATACCAATCAACTTACTTTAATTCTAAGTACATTAAGGCAGGTTTTAATGAAGCATATCCTCCAAAAAAAGTTAAAATATATTTCAAAGCAGATTATAGAG	3	-	38	42	51	200	GGAGG				f__Vibrionaceae	Photobacterium								ATGCCAAAAAGAAATTTTCCAATAGGGTTACTGATAGTGTGTATCACGCTGTTAGTAGCATTAACTCTGGTTAGAAGTAACCTTTGTGAAGTGCAGTACCAGGACGGTACAAAAATCTTTAAGGCAGTGCTTGCATACGAAGTAAGATAA	2	{'prophage': 1.0}	['prophage']	{'Photobacterium': 1.0}	1
	11988	12137	559	38		mmseqs_IMG_VR	IMGVR_UViG_2903015146_000007			prophage	RBSstart	MKQPKAILIALIVICITAVMAVLVTRKDLCEVRIRTGHMEVAVFTAYESEE	CACATAAAGATTAGCCTCTTACGGACCTTTGGGTCAAGGAGAAGCAGGCTATGAAGCAGCCAAAGGCGATACTAATCGCCCTGATCGTCATCTGTATTACTGCCGTTATGGCGGTCCTGGTAACGAGGAAAGATCTCTGCGAGGTACGAATCCGAACCGGCCATATGGAGGTCGCTGTCTTCACAGCTTACGAATCTGAGGAGTAAGAAGCAGGCGGGGAGAAGTCCCCGCCACCTCTGATGTGTAAGGTATCCTCAATGCACCCATACTAAACCCGCTTCGGCGGGTTTTTTGTGCCTGCTCATCGATTTCAAAAACATGCCGTCAGGCCTTTTTTTATAAAATCATCAATTATTTCAATGTCATGGTTTTGGCAAAAAGTGCTTTTAAGGGGTTGAAC	3	+	38	42	51	206	GGAGA				f__Enterobacteriaceae	Cronobacter								ATGAAGCAGCCAAAGGCGATACTAATCGCCCTGATCGTCATCTGTATTACTGCCGTTATGGCGGTCCTGGTAACGAGGAAAGATCTCTGCGAGGTACGAATCCGAACCGGCCATATGGAGGTCGCTGTCTTCACAGCTTACGAATCTGAGGAGTAA	2	{'prophage': 1.0}	['prophage']	{'Cronobacter': 1.0}	10
	9953	10099	814	60		mmseqs_IMG_VR	IMGVR_UViG_2903071575_000005			phage	RBSstart	MKQQTAILIATIVIGAALAAILVMRKDLCEVRIRTGHTEVAVFMDYEPK	GACAACATAAAGGTAGCCTCTTACGCGCCGAAAGGCAAGGAGAAGCAACCATGAAGCAGCAAACGGCGATCCTGATCGCCACCATCGTTATAGGAGCGGCGCTGGCCGCGATACTGGTGATGAGAAAAGACCTCTGTGAGGTCCGAATCCGAACCGGCCACACGGAGGTTGCTGTATTCATGGATTACGAACCTAAGTAAGAGCAACCGGCGGGGAGCAATCCCCGCCACCTCTTTAAGTTGTAGTGGCTGGTCTCATGCACCCAATCCTTTCACTGGTCCGATATGGGAATTCTCATATCGCTTAGTCGCATTATTTACTTTATCAGAGAGAGCTTCAGGGTCCTGCAGAACTCAGTCAGTAACTTTCGCATCCCTTCAGGCATCCAGCTCAGAT	3	-	39	43	51	200	GGAGA				f__Enterobacteriaceae	Pantoea								ATGAAGCAGCAAACGGCGATCCTGATCGCCACCATCGTTATAGGAGCGGCGCTGGCCGCGATACTGGTGATGAGAAAAGACCTCTGTGAGGTCCGAATCCGAACCGGCCACACGGAGGTTGCTGTATTCATGGATTACGAACCTAAGTAA	30	{'prophage': 0.83, 'phage': 0.17}	['phage' 'prophage']	{'Pantoea': 1.0}	4
	14263	14409	814	60		mmseqs_IMG_VR	IMGVR_UViG_2903080973_000009			prophage	RBSstart	MKQQTAILIATIVIGAALAAILVMRKDLCEVRIRTGHTEVAVFMDYEPK	GACAACATAAAGGTAGCCTCTTACGCGCCGAAAGGCAAGGAGAAGCAACCATGAAGCAGCAAACGGCGATCCTGATCGCCACCATCGTTATAGGAGCGGCGCTGGCCGCGATACTGGTGATGAGAAAAGACCTCTGTGAGGTCCGAATCCGAACCGGCCACACGGAGGTTGCTGTATTCATGGATTACGAACCTAAGTAAGAGCAACCGGCGGGGAGCAATCCCCGCCACCTCTTTAAGTTGTAGTGGCTGGTCTCATGCACCCAATCCTTTCACTGGTCCGATATGGGAATTCTCATATCGCTTAGTCGCATTATTTACTTTATCAGAGAGAGCTTCAGGGTCCTGCAGAACTCAGTCAGTAACTTTCGCATCCCTTCAGGCATCCAGCTCAGATC	3	+	39	43	51	200	GGAGA				f__Enterobacteriaceae	Pantoea								ATGAAGCAGCAAACGGCGATCCTGATCGCCACCATCGTTATAGGAGCGGCGCTGGCCGCGATACTGGTGATGAGAAAAGACCTCTGTGAGGTCCGAATCCGAACCGGCCACACGGAGGTTGCTGTATTCATGGATTACGAACCTAAGTAA	30	{'prophage': 0.83, 'phage': 0.17}	['phage' 'prophage']	{'Pantoea': 1.0}	4
	11512	11658	814	60		mmseqs_IMG_VR	IMGVR_UViG_2903090699_000004			phage	RBSstart	MKQQTAILIATIVIGAALAAILVMRKDLCEVRIRTGHTEVAVFMDYEPK	GACAACATAAAGGTAGCCTCTTACGCGCCGAAAGGCAAGGAGAAGCAACCATGAAGCAGCAAACGGCGATCCTGATCGCCACCATCGTTATAGGAGCGGCGCTGGCCGCGATACTGGTGATGAGAAAAGACCTCTGTGAGGTCCGAATCCGAACCGGCCACACGGAGGTTGCTGTATTCATGGATTACGAACCTAAGTAAGAGCAACCGGCGGGGAGCAATCCCCGCCACCTCTTTAAGTTGTAGTGGCTGGTCTCATGCACCCAATCCTTTCACTGGTCCGATATGGGAATTCTCATATCGCTTAGTCGCATTATTTACTTTATCAGAGAGAGCTTCAGGGTCCTGCAGAACTCAGTCAGTAACTTTCGCATCCCTTCAGGCATCCAGCTCAGATC	3	+	39	43	51	200	GGAGA				f__Enterobacteriaceae	Pantoea								ATGAAGCAGCAAACGGCGATCCTGATCGCCACCATCGTTATAGGAGCGGCGCTGGCCGCGATACTGGTGATGAGAAAAGACCTCTGTGAGGTCCGAATCCGAACCGGCCACACGGAGGTTGCTGTATTCATGGATTACGAACCTAAGTAA	30	{'prophage': 0.83, 'phage': 0.17}	['phage' 'prophage']	{'Pantoea': 1.0}	4
	14263	14409	814	60		mmseqs_IMG_VR	IMGVR_UViG_2903100013_000009			prophage	RBSstart	MKQQTAILIATIVIGAALAAILVMRKDLCEVRIRTGHTEVAVFMDYEPK	GACAACATAAAGGTAGCCTCTTACGCGCCGAAAGGCAAGGAGAAGCAACCATGAAGCAGCAAACGGCGATCCTGATCGCCACCATCGTTATAGGAGCGGCGCTGGCCGCGATACTGGTGATGAGAAAAGACCTCTGTGAGGTCCGAATCCGAACCGGCCACACGGAGGTTGCTGTATTCATGGATTACGAACCTAAGTAAGAGCAACCGGCGGGGAGCAATCCCCGCCACCTCTTTAAGTTGTAGTGGCTGGTCTCATGCACCCAATCCTTTCACTGGTCCGATATGGGAATTCTCATATCGCTTAGTCGCATTATTTACTTTATCAGAGAGAGCTTCAGGGTCCTGCAGAACTCAGTCAGTAACTTTCGCATCCCTTCAGGCATCCAGCTCAGATC	3	+	39	43	51	200	GGAGA				f__Enterobacteriaceae	Pantoea								ATGAAGCAGCAAACGGCGATCCTGATCGCCACCATCGTTATAGGAGCGGCGCTGGCCGCGATACTGGTGATGAGAAAAGACCTCTGTGAGGTCCGAATCCGAACCGGCCACACGGAGGTTGCTGTATTCATGGATTACGAACCTAAGTAA	30	{'prophage': 0.83, 'phage': 0.17}	['phage' 'prophage']	{'Pantoea': 1.0}	4
	14263	14409	814	60		mmseqs_IMG_VR	IMGVR_UViG_2903104845_000009			prophage	RBSstart	MKQQTAILIATIVIGAALAAILVMRKDLCEVRIRTGHTEVAVFMDYEPK	GACAACATAAAGGTAGCCTCTTACGCGCCGAAAGGCAAGGAGAAGCAACCATGAAGCAGCAAACGGCGATCCTGATCGCCACCATCGTTATAGGAGCGGCGCTGGCCGCGATACTGGTGATGAGAAAAGACCTCTGTGAGGTCCGAATCCGAACCGGCCACACGGAGGTTGCTGTATTCATGGATTACGAACCTAAGTAAGAGCAACCGGCGGGGAGCAATCCCCGCCACCTCTTTAAGTTGTAGTGGCTGGTCTCATGCACCCAATCCTTTCACTGGTCCGATATGGGAATTCTCATATCGCTTAGTCGCATTATTTACTTTATCAGAGAGAGCTTCAGGGTCCTGCAGAACTCAGTCAGTAACTTTCGCATCCCTTCAGGCATCCAGCTCAGATC	3	+	39	43	51	200	GGAGA				f__Enterobacteriaceae	Pantoea								ATGAAGCAGCAAACGGCGATCCTGATCGCCACCATCGTTATAGGAGCGGCGCTGGCCGCGATACTGGTGATGAGAAAAGACCTCTGTGAGGTCCGAATCCGAACCGGCCACACGGAGGTTGCTGTATTCATGGATTACGAACCTAAGTAA	30	{'prophage': 0.83, 'phage': 0.17}	['phage' 'prophage']	{'Pantoea': 1.0}	4
	9953	10099	814	60		mmseqs_IMG_VR	IMGVR_UViG_2903126686_000005			phage	RBSstart	MKQQTAILIATIVIGAALAAILVMRKDLCEVRIRTGHTEVAVFMDYEPK	GACAACATAAAGGTAGCCTCTTACGCGCCGAAAGGCAAGGAGAAGCAACCATGAAGCAGCAAACGGCGATCCTGATCGCCACCATCGTTATAGGAGCGGCGCTGGCCGCGATACTGGTGATGAGAAAAGACCTCTGTGAGGTCCGAATCCGAACCGGCCACACGGAGGTTGCTGTATTCATGGATTACGAACCTAAGTAAGAGCAACCGGCGGGGAGCAATCCCCGCCACCTCTTTAAGTTGTAGTGGCTGGTCTCATGCACCCAATCCTTTCACTGGTCCGATATGGGAATTCTCATATCGCTTAGTCGCATTATTTACTTTATCAGAGAGAGCTTCAGGGTCCTGCAGAACTCAGTCAGTAACTTTCGCATCCCTTCAGGCATCCAGCTCAGAT	3	-	39	43	51	200	GGAGA				f__Enterobacteriaceae	Pantoea								ATGAAGCAGCAAACGGCGATCCTGATCGCCACCATCGTTATAGGAGCGGCGCTGGCCGCGATACTGGTGATGAGAAAAGACCTCTGTGAGGTCCGAATCCGAACCGGCCACACGGAGGTTGCTGTATTCATGGATTACGAACCTAAGTAA	30	{'prophage': 0.83, 'phage': 0.17}	['phage' 'prophage']	{'Pantoea': 1.0}	4
	156	308	585	38		mmseqs_IMG_VR	IMGVR_UViG_2905797879_000012			phage	RBSstart	MKQQKAILIALIVICITAVAAVLVTRKDLCEVRIRTGHMEVAVFTAYESEE	CACATAGAGATTAGCCTCTTACCGACCTTTGGGTCAAGGAGAAGCAGGCTATGAAGCAGCAAAAGGCGATACTCATCGCCCTGATCGTTATCTGTATTACTGCCGTTGCGGCGGTGCTGGTCACGAGGAAAGACCTCTGCGAGGTACGAATCCGAACCGGCCATATGGAGGTCGCTGTCTTCACAGCTTACGAATCTGAGGAGTAAGAGACAGGCGGGGAGGGATCCCCGCCACCTTTGATGTGTCAGGTATCCTCAATGCACCCACGCTTAACCCGCTTCGGCGGGTTTTTTGTTGCTTAATCAAAAAATGACGTTCATCACCAAACTTAAATTTTGATGTTAATCAAATTTAAAAATGAGAAAAGCTGTTTGTCGCGACTCGACCCCTCATAGTCAGAAA	3	-	38	42	51	206	GGAGA				f__Enterobacteriaceae	Cronobacter								ATGAAGCAGCAAAAGGCGATACTCATCGCCCTGATCGTTATCTGTATTACTGCCGTTGCGGCGGTGCTGGTCACGAGGAAAGACCTCTGCGAGGTACGAATCCGAACCGGCCATATGGAGGTCGCTGTCTTCACAGCTTACGAATCTGAGGAGTAA	1	{'phage': 1.0}	['phage']	{'Cronobacter': 1.0}	11
	14263	14409	814	60		mmseqs_IMG_VR	IMGVR_UViG_2905874158_000012			prophage	RBSstart	MKQQTAILIATIVIGAALAAILVMRKDLCEVRIRTGHTEVAVFMDYEPK	GACAACATAAAGGTAGCCTCTTACGCGCCGAAAGGCAAGGAGAAGCAACCATGAAGCAGCAAACGGCGATCCTGATCGCCACCATCGTTATAGGAGCGGCGCTGGCCGCGATACTGGTGATGAGAAAAGACCTCTGTGAGGTCCGAATCCGAACCGGCCACACGGAGGTTGCTGTATTCATGGATTACGAACCTAAGTAAGAGCAACCGGCGGGGAGCAATCCCCGCCACCTCTTTAAGTTGTAGTGGCTGGTCTCATGCACCCAATCCTTTCACTGGTCCGATATGGGAATTCTCATATCGCTTAGTCGCATTATTTACTTTATCAGAGAGAGCTTCAGGGTCCTGCAGAACTCAGTCAGTAACTTTCGCATCCCTTCAGGCATCCAGCTCAGATC	3	+	39	43	51	200	GGAGA				f__Enterobacteriaceae	Pantoea								ATGAAGCAGCAAACGGCGATCCTGATCGCCACCATCGTTATAGGAGCGGCGCTGGCCGCGATACTGGTGATGAGAAAAGACCTCTGTGAGGTCCGAATCCGAACCGGCCACACGGAGGTTGCTGTATTCATGGATTACGAACCTAAGTAA	30	{'prophage': 0.83, 'phage': 0.17}	['phage' 'prophage']	{'Pantoea': 1.0}	4
	9953	10099	814	60		mmseqs_IMG_VR	IMGVR_UViG_2905885049_000005			phage	RBSstart	MKQQTAILIATIVIGAALAAILVMRKDLCEVRIRTGHTEVAVFMDYEPK	GACAACATAAAGGTAGCCTCTTACGCGCCGAAAGGCAAGGAGAAGCAACCATGAAGCAGCAAACGGCGATCCTGATCGCCACCATCGTTATAGGAGCGGCGCTGGCCGCGATACTGGTGATGAGAAAAGACCTCTGTGAGGTCCGAATCCGAACCGGCCACACGGAGGTTGCTGTATTCATGGATTACGAACCTAAGTAAGAGCAACCGGCGGGGAGCAATCCCCGCCACCTCTTTAAGTTGTAGTGGCTGGTCTCATGCACCCAATCCTTTCACTGGTCCGATATGGGAATTCTCATATCGCTTAGTCGCATTATTTACTTTATCAGAGAGAGCTTCAGGGTCCTGCAGAACTCAGTCAGTAACTTTCGCATCCCTTCAGGCATCCAGCTCAGAT	3	-	39	43	51	200	GGAGA				f__Enterobacteriaceae	Pantoea								ATGAAGCAGCAAACGGCGATCCTGATCGCCACCATCGTTATAGGAGCGGCGCTGGCCGCGATACTGGTGATGAGAAAAGACCTCTGTGAGGTCCGAATCCGAACCGGCCACACGGAGGTTGCTGTATTCATGGATTACGAACCTAAGTAA	30	{'prophage': 0.83, 'phage': 0.17}	['phage' 'prophage']	{'Pantoea': 1.0}	4
	14263	14409	814	60		mmseqs_IMG_VR	IMGVR_UViG_2905889911_000007			prophage	RBSstart	MKQQTAILIATIVIGAALAAILVMRKDLCEVRIRTGHTEVAVFMDYEPK	GACAACATAAAGGTAGCCTCTTACGCGCCGAAAGGCAAGGAGAAGCAACCATGAAGCAGCAAACGGCGATCCTGATCGCCACCATCGTTATAGGAGCGGCGCTGGCCGCGATACTGGTGATGAGAAAAGACCTCTGTGAGGTCCGAATCCGAACCGGCCACACGGAGGTTGCTGTATTCATGGATTACGAACCTAAGTAAGAGCAACCGGCGGGGAGCAATCCCCGCCACCTCTTTAAGTTGTAGTGGCTGGTCTCATGCACCCAATCCTTTCACTGGTCCGATATGGGAATTCTCATATCGCTTAGTCGCATTATTTACTTTATCAGAGAGAGCTTCAGGGTCCTGCAGAACTCAGTCAGTAACTTTCGCATCCCTTCAGGCATCCAGCTCAGATC	3	+	39	43	51	200	GGAGA				f__Enterobacteriaceae	Pantoea								ATGAAGCAGCAAACGGCGATCCTGATCGCCACCATCGTTATAGGAGCGGCGCTGGCCGCGATACTGGTGATGAGAAAAGACCTCTGTGAGGTCCGAATCCGAACCGGCCACACGGAGGTTGCTGTATTCATGGATTACGAACCTAAGTAA	30	{'prophage': 0.83, 'phage': 0.17}	['phage' 'prophage']	{'Pantoea': 1.0}	4
	14413	14559	814	60		mmseqs_IMG_VR	IMGVR_UViG_2905894795_000002			prophage	RBSstart	MKQQTAILIATIVIGAALAAILVMRKDLCEVRIRTGHTEVAVFMDYEPK	GACAACATAAAGGTAGCCTCTTACGCGCCGAAAGGCAAGGAGAAGCAACCATGAAGCAGCAAACGGCGATCCTGATCGCCACCATCGTTATAGGAGCGGCGCTGGCCGCGATACTGGTGATGAGAAAAGACCTCTGTGAGGTCCGAATCCGAACCGGCCACACGGAGGTTGCTGTATTCATGGATTACGAACCTAAGTAAGAGCAACCGGCGGGGAGCAATCCCCGCCACCTCTTTAAGTTGTAGTGGCTGGTCTCATGCACCCAATCCTTTCACTGGTCCGATATGGGAATTCTCATATCGCTTAGTCGCATTATTTACTTTATCAGAGAGAGCTTCAGGGTCCTGCAGAACTCAGTCAGTAACTTTCGCATCCCTTCAGGCATCCAGCTCAGATC	3	+	39	43	51	200	GGAGA				f__Enterobacteriaceae	Pantoea								ATGAAGCAGCAAACGGCGATCCTGATCGCCACCATCGTTATAGGAGCGGCGCTGGCCGCGATACTGGTGATGAGAAAAGACCTCTGTGAGGTCCGAATCCGAACCGGCCACACGGAGGTTGCTGTATTCATGGATTACGAACCTAAGTAA	30	{'prophage': 0.83, 'phage': 0.17}	['phage' 'prophage']	{'Pantoea': 1.0}	4
	9952	10098	814	60		mmseqs_IMG_VR	IMGVR_UViG_2905904552_000007			prophage	RBSstart	MKQQTAILIATIVIGAALAAILVMRKDLCEVRIRTGHTEVAVFMDYEPK	GACAACATAAAGGTAGCCTCTTACGCGCCGAAAGGCAAGGAGAAGCAACCATGAAGCAGCAAACGGCGATCCTGATCGCCACCATCGTTATAGGAGCGGCGCTGGCCGCGATACTGGTGATGAGAAAAGACCTCTGTGAGGTCCGAATCCGAACCGGCCACACGGAGGTTGCTGTATTCATGGATTACGAACCTAAGTAAGAGCAACCGGCGGGGAGCAATCCCCGCCACCTCTTTAAGTTGTAGTGGCTGGTCTCATGCACCCAATCCTTTCACTGGTCCGATATGGGAATTCTCATATCGCTTAGTCGCATTATTTACTTTATCAGAGAGAGCTTCAGGGTCCTGCAGAACTCAGTCAGTAACTTTCGCATCCCTTCAGGCATCCAGCTCAGAT	3	-	39	43	51	200	GGAGA				f__Enterobacteriaceae	Pantoea								ATGAAGCAGCAAACGGCGATCCTGATCGCCACCATCGTTATAGGAGCGGCGCTGGCCGCGATACTGGTGATGAGAAAAGACCTCTGTGAGGTCCGAATCCGAACCGGCCACACGGAGGTTGCTGTATTCATGGATTACGAACCTAAGTAA	30	{'prophage': 0.83, 'phage': 0.17}	['phage' 'prophage']	{'Pantoea': 1.0}	4
	14263	14409	814	60		mmseqs_IMG_VR	IMGVR_UViG_2905910181_000009			prophage	RBSstart	MKQQTAILIATIVIGAALAAILVMRKDLCEVRIRTGHTEVAVFMDYEPK	GACAACATAAAGGTAGCCTCTTACGCGCCGAAAGGCAAGGAGAAGCAACCATGAAGCAGCAAACGGCGATCCTGATCGCCACCATCGTTATAGGAGCGGCGCTGGCCGCGATACTGGTGATGAGAAAAGACCTCTGTGAGGTCCGAATCCGAACCGGCCACACGGAGGTTGCTGTATTCATGGATTACGAACCTAAGTAAGAGCAACCGGCGGGGAGCAATCCCCGCCACCTCTTTAAGTTGTAGTGGCTGGTCTCATGCACCCAATCCTTTCACTGGTCCGATATGGGAATTCTCATATCGCTTAGTCGCATTATTTACTTTATCAGAGAGAGCTTCAGGGTCCTGCAGAACTCAGTCAGTAACTTTCGCATCCCTTCAGGCATCCAGCTCAGATC	3	+	39	43	51	200	GGAGA				f__Enterobacteriaceae	Pantoea								ATGAAGCAGCAAACGGCGATCCTGATCGCCACCATCGTTATAGGAGCGGCGCTGGCCGCGATACTGGTGATGAGAAAAGACCTCTGTGAGGTCCGAATCCGAACCGGCCACACGGAGGTTGCTGTATTCATGGATTACGAACCTAAGTAA	30	{'prophage': 0.83, 'phage': 0.17}	['phage' 'prophage']	{'Pantoea': 1.0}	4
	14263	14409	814	60		mmseqs_IMG_VR	IMGVR_UViG_2905915013_000008			prophage	RBSstart	MKQQTAILIATIVIGAALAAILVMRKDLCEVRIRTGHTEVAVFMDYEPK	GACAACATAAAGGTAGCCTCTTACGCGCCGAAAGGCAAGGAGAAGCAACCATGAAGCAGCAAACGGCGATCCTGATCGCCACCATCGTTATAGGAGCGGCGCTGGCCGCGATACTGGTGATGAGAAAAGACCTCTGTGAGGTCCGAATCCGAACCGGCCACACGGAGGTTGCTGTATTCATGGATTACGAACCTAAGTAAGAGCAACCGGCGGGGAGCAATCCCCGCCACCTCTTTAAGTTGTAGTGGCTGGTCTCATGCACCCAATCCTTTCACTGGTCCGATATGGGAATTCTCATATCGCTTAGTCGCATTATTTACTTTATCAGAGAGAGCTTCAGGGTCCTGCAGAACTCAGTCAGTAACTTTCGCATCCCTTCAGGCATCCAGCTCAGATC	3	+	39	43	51	200	GGAGA				f__Enterobacteriaceae	Pantoea								ATGAAGCAGCAAACGGCGATCCTGATCGCCACCATCGTTATAGGAGCGGCGCTGGCCGCGATACTGGTGATGAGAAAAGACCTCTGTGAGGTCCGAATCCGAACCGGCCACACGGAGGTTGCTGTATTCATGGATTACGAACCTAAGTAA	30	{'prophage': 0.83, 'phage': 0.17}	['phage' 'prophage']	{'Pantoea': 1.0}	4
	40748	40894	814	60		mmseqs_IMG_VR	IMGVR_UViG_2905957205_000004			prophage	RBSstart	MKQQTAILIATIVIGAALAAILVMRKDLCEVRIRTGHTEVAVFMDYEPK	GACAACATAAAGGTAGCCTCTTACGCGCCGAAAGGCAAGGAGAAGCAACCATGAAGCAGCAAACGGCGATCCTGATCGCCACCATCGTTATAGGAGCGGCGCTGGCCGCGATACTGGTGATGAGAAAAGACCTCTGTGAGGTCCGAATCCGAACCGGCCACACGGAGGTTGCTGTATTCATGGATTACGAACCTAAGTAAGAGCAACCGGCGGGGAGCAATCCCCGCCACCTCTTTAAGTTGTAGTGGCTGGTCTCATGCACCCAATCCTTTCACTGGTCCGATATGGGAATTCTCATATCGCTTAGTCGCATTATTTACTTTATCAGAGAGAGCTTCAGGGTCCTGCAGAACTCAGTCAGTAACTTTCGCATCCCTTCAGGCATCCAGCTCAGAT	3	-	39	43	51	200	GGAGA				f__Enterobacteriaceae	Pantoea								ATGAAGCAGCAAACGGCGATCCTGATCGCCACCATCGTTATAGGAGCGGCGCTGGCCGCGATACTGGTGATGAGAAAAGACCTCTGTGAGGTCCGAATCCGAACCGGCCACACGGAGGTTGCTGTATTCATGGATTACGAACCTAAGTAA	30	{'prophage': 0.83, 'phage': 0.17}	['phage' 'prophage']	{'Pantoea': 1.0}	4
	14263	14409	814	60		mmseqs_IMG_VR	IMGVR_UViG_2905966976_000007			prophage	RBSstart	MKQQTAILIATIVIGAALAAILVMRKDLCEVRIRTGHTEVAVFMDYEPK	GACAACATAAAGGTAGCCTCTTACGCGCCGAAAGGCAAGGAGAAGCAACCATGAAGCAGCAAACGGCGATCCTGATCGCCACCATCGTTATAGGAGCGGCGCTGGCCGCGATACTGGTGATGAGAAAAGACCTCTGTGAGGTCCGAATCCGAACCGGCCACACGGAGGTTGCTGTATTCATGGATTACGAACCTAAGTAAGAGCAACCGGCGGGGAGCAATCCCCGCCACCTCTTTAAGTTGTAGTGGCTGGTCTCATGCACCCAATCCTTTCACTGGTCCGATATGGGAATTCTCATATCGCTTAGTCGCATTATTTACTTTATCAGAGAGAGCTTCAGGGTCCTGCAGAACTCAGTCAGTAACTTTCGCATCCCTTCAGGCATCCAGCTCAGATC	3	+	39	43	51	200	GGAGA				f__Enterobacteriaceae	Pantoea								ATGAAGCAGCAAACGGCGATCCTGATCGCCACCATCGTTATAGGAGCGGCGCTGGCCGCGATACTGGTGATGAGAAAAGACCTCTGTGAGGTCCGAATCCGAACCGGCCACACGGAGGTTGCTGTATTCATGGATTACGAACCTAAGTAA	30	{'prophage': 0.83, 'phage': 0.17}	['phage' 'prophage']	{'Pantoea': 1.0}	4
	3912	4022	63	8	clans_clustering	mmseqs_IMG_VR	IMGVR_UViG_2908492839_000004			prophage	aln	LIRRNYSDFGPTLAQEKLVECHGLKLAKETVRRIMVDAGMWVPRKQRPPKAYQPRNRPPVAAN	GCTTGATTCGACGGAACTATAGCGACTTTGGTCCAACTCTGGCCCAGGAAAAACTGGTCGAGTGCCACGGCCTTAAGCTGGCCAAAGAAACGGTACGACGGATCATGGTTGATGCCGGCATGTGGGTACCGCGCAAGCAACGGCCGCCCAAGGCCTATCAGCCACGCAACAGGCCGCCTGTTGCGGCGAACTGATCCAGATCGATGGCAGCGATCATCGCTGGTTCGAGGATCGTGGACCGGCCTGCACGCTGCTGGTCTTCATTGATGATGCAACCAGCCAGCTGATGCACCTGCATTTCACCGAGGCCGAATCGACCTTCAGCTACTTCACCGCCACCCGCGCCTACCTGGAGCGGCA	3	-			3	194					f__Pseudomonadaceae	Pseudomonas								TTGATTCGACGGAACTATAGCGACTTTGGTCCAACTCTGGCCCAGGAAAAACTGGTCGAGTGCCACGGCCTTAAGCTGGCCAAAGAAACGGTACGACGGATCATGGTTGATGCCGGCATGTGGGTACCGCGCAAGCAACGGCCGCCCAAGGCCTATCAGCCACGCAACAGGCCGCCTGTTGCGGCGAACTGA	13	{'prophage': 0.92, 'phage': 0.08}	['prophage' 'phage']	{'Pseudomonas': 1.0}	0
	36274	36426	659	35		mmseqs_IMG_VR	IMGVR_UViG_2908567220_000002			prophage	RBSstart	MKQQKAMLIALIVICLTVIMTALVTRKDLCEVRIRTGQTEVAVFTAYEPEE	GCAAATCTAGGTTAGCCTCTTACGTGCCGAAAGGCAAGGAGAAGCAGGCTATGAAGCAGCAAAAGGCGATGTTAATCGCCCTGATCGTCATCTGTTTAACCGTCATAATGACGGCACTGGTAACGAGGAAAGACCTCTGCGAGGTACGAATCCGAACCGGCCAGACGGAGGTCGCTGTCTTCACAGCTTACGAACCTGAGGAGTAAGAGACCAGGCGAGGGAGAAATCCCTCGCCACCTCTGATGAGTCAGGCATCCTCAACGCACCCGCACTTAACCCGCTTCGGCGGGTTTTGTTTTTTCCTGGCATTCTGGTTTACAATTCGCACGTCAGCCTGAACACCTGACACCTGCTGCGCCAGCAGAGAAAACAGATGGCGCACAAAACCAAATTTCACAATTC	3	-	38	42	51	206	GGAGA				f__Enterobacteriaceae	Escherichia								ATGAAGCAGCAAAAGGCGATGTTAATCGCCCTGATCGTCATCTGTTTAACCGTCATAATGACGGCACTGGTAACGAGGAAAGACCTCTGCGAGGTACGAATCCGAACCGGCCAGACGGAGGTCGCTGTCTTCACAGCTTACGAACCTGAGGAGTAA	171	{'Chromosome': 0.54, 'prophage': 0.26, 'phage': 0.2}	['Chromosome' 'prophage' 'phage']	{'Escherichia': 1.0}	9
	11909	12061	697	35		mmseqs_IMG_VR	IMGVR_UViG_2908572912_000004			prophage	RBSstart	MKQQKAMLIALIVICLTVIVTALVTRKDLCEVRIRTGQTEVAVFTAYEPEE	TTCGCACCGAAGGTGACACTTCTGCTTTGCGTTGACAGGAGAAGCAGGCTATGAAGCAGCAAAAGGCGATGTTAATCGCCCTGATCGTCATCTGTTTAACCGTCATAGTGACGGCACTGGTAACGAGGAAAGACCTCTGCGAGGTACGAATCCGAACCGGCCAGACGGAGGTCGCTGTCTTCACAGCTTACGAACCTGAGGAGTAAGAGACCCGGCGGGGGAGAAATCCCTCGCCACCTCTGATGTGGCAGGCATCCTCAACGCACCCGCACTTAACCCGCTTCGGCGGGTTTTTGTTTTTATTTTCAACGCGTTTGAAGTTCTGGACGGTGCCGGAATAGAATCAAAAATACTTAAGTAGCGCGCAGGGATAAGAGGGATGGTCCCTTAAAGGGGAGAGCTA	3	+	38	42	51	206	GGAGA				f__Enterobacteriaceae	Escherichia								ATGAAGCAGCAAAAGGCGATGTTAATCGCCCTGATCGTCATCTGTTTAACCGTCATAGTGACGGCACTGGTAACGAGGAAAGACCTCTGCGAGGTACGAATCCGAACCGGCCAGACGGAGGTCGCTGTCTTCACAGCTTACGAACCTGAGGAGTAA	2982	{'Chromosome': 0.69, 'prophage': 0.22, 'phage': 0.09, 'Plasmid': 0.0}	['Chromosome' 'Plasmid' 'prophage' 'phage']	{'Escherichia': 0.93, 'Salmonella': 0.069, 'Klebsiella': 0.0}	0
	33790	33906	727	36		mmseqs_IMG_VR	IMGVR_UViG_2909267149_000003			prophage	RBSstart	MKQQKAMLIALIVICLTVIVTALVTRKDLCEVRIRTGRRRL	CACATAGAGATTAGCCTCTTACGGACCGAAAGGTCAAGGAGAAGCAGGCTATGAAGCAGCAAAAGGCGATGTTAATCGCCCTGATCGTCATCTGTTTAACCGTCATAGTGACGGCACTGGTAACGAGGAAAGACCTCTGCGAGGTACGAATCCGAACTGGCAGACGGAGGCTCTGATTCGTAGACTACTAATCTGAGTAAAAGACCCAGCGGGGAAAGAACCACGCCGGGACTAGTTAATAAGATATTTATAGCGTGGCTATTCTTTTTTTGCGGTATAGACTTTTTCGCCTGAGAAGTCTGGAGCTACCCAAAAGTTAATATTAAACTGAGCATCATCGCTTAGTTCAACACGGTGCCAGTATTG	3	-	38	42	51	176	GGAGA				f__Enterobacteriaceae	Escherichia								ATGAAGCAGCAAAAGGCGATGTTAATCGCCCTGATCGTCATCTGTTTAACCGTCATAGTGACGGCACTGGTAACGAGGAAAGACCTCTGCGAGGTACGAATCCGAACTGGCAGACGGAGGCTCTGA	35	{'prophage': 0.77, 'phage': 0.23}	['prophage' 'phage']	{'Escherichia': 1.0}	0
	33394	33543	1267	60		mmseqs_IMG_VR	IMGVR_UViG_2910425090_000003			prophage	RBSstart	MPQKLAVTALIVICVTLLVFTWLTRKSLCEIHIRNGDTEVAAFMAYESVR	AACATCAGGTTAGCCTCTTACCCGCCGAAAGGCAAGGAGATGAGGCCATGATGCCGCAAAAACTGGCAGTAACTGCCCTGATAGTTATCTGTGTAACACTACTGGTGTTTACCTGGCTGACGCGGAAATCACTGTGTGAAATCCATATCAGGAACGGTGATACAGAGGTTGCGGCCTTCATGGCTTACGAATCTGTAAGGTAAGGCAACCCAACGGCGGGGCATGTCCCCGCCTGTTGGTTGTTTGAGCCGGGATCCATGAGCACCCTTCCTGCTGTTGATCTGAGTTGTCAATCGTCATATATTATTGTCTGGTGCTCAAAACACCTCGAAAGCGGTTACCACACCCGACAGCCATGTGGTTTTTTTATGTCCAGATTTCTTGGTTTATGACCGGGCGT	3	+	36	40	51	203	GGAGA				f__Enterobacteriaceae	Pantoea								ATGCCGCAAAAACTGGCAGTAACTGCCCTGATAGTTATCTGTGTAACACTACTGGTGTTTACCTGGCTGACGCGGAAATCACTGTGTGAAATCCATATCAGGAACGGTGATACAGAGGTTGCGGCCTTCATGGCTTACGAATCTGTAAGGTAA	1	{'prophage': 1.0}	['prophage']	{'Pantoea': 1.0}	16
	3912	4022	63	8	clans_clustering	mmseqs_IMG_VR	IMGVR_UViG_2912953232_000005			prophage	aln	LIRRNYSDFGPTLAQEKLVECHGLKLAKETVRRIMVDAGMWVPRKQRPPKAYQPRNRPPVAAN	GCTTGATTCGACGGAACTATAGCGACTTTGGTCCAACTCTGGCCCAGGAAAAACTGGTCGAGTGCCACGGCCTTAAGCTGGCCAAAGAAACGGTACGACGGATCATGGTTGATGCCGGCATGTGGGTACCGCGCAAGCAACGGCCGCCCAAGGCCTATCAGCCACGCAACCGGCCGCCTGTTGCGGCGAACTGATCCAGATCGATGGCAGCGATCATCGCTGGTTCGAGGATCGTGGACCGGCCTGCACGCTGCTGGTCTTCATTGATGATGCAACCAGCCAGCTGATGCACCTGCATTTCACCGAGGCCGAATCGACCTTCAGCTACTTCACCGCCACCCGCGCCTACCTGGAGCGGCA	3	-			3	194					f__Pseudomonadaceae	Pseudomonas								TTGATTCGACGGAACTATAGCGACTTTGGTCCAACTCTGGCCCAGGAAAAACTGGTCGAGTGCCACGGCCTTAAGCTGGCCAAAGAAACGGTACGACGGATCATGGTTGATGCCGGCATGTGGGTACCGCGCAAGCAACGGCCGCCCAAGGCCTATCAGCCACGCAACCGGCCGCCTGTTGCGGCGAACTGA	13	{'prophage': 0.92, 'phage': 0.08}	['prophage' 'phage']	{'Pseudomonas': 1.0}	0
	57684	57794	63	8	clans_clustering	mmseqs_IMG_VR	IMGVR_UViG_2913029442_000003			prophage	aln	LIRRNYSDFGPTLAQEKLVECHGLKLAKETVRRIMVDAGMWVPRKQRPPKAYQPRNRPPVAAN	GCTTGATTCGACGGAACTATAGCGACTTTGGTCCAACTCTGGCCCAGGAAAAACTGGTCGAGTGCCACGGCCTTAAGCTGGCCAAAGAAACGGTACGACGGATCATGGTTGATGCCGGCATGTGGGTACCGCGCAAGCAACGGCCGCCCAAGGCCTATCAGCCACGCAACCGGCCGCCTGTTGCGGCGAACTGATCCAGATCGATGGCAGCGATCATCGCTGGTTCGAGGATCGTGGACCGGCCTGCACGCTGCTGGTCTTCATTGATGATGCAACCAGCCAGCTGATGCACCTGCATTTCACCGAGGCCGAATCGACCTTCAGCTACTTCACCGCCACCCGCGCCTACCTGGAGCGGCAT	3	+			3	194					f__Pseudomonadaceae	Pseudomonas								TTGATTCGACGGAACTATAGCGACTTTGGTCCAACTCTGGCCCAGGAAAAACTGGTCGAGTGCCACGGCCTTAAGCTGGCCAAAGAAACGGTACGACGGATCATGGTTGATGCCGGCATGTGGGTACCGCGCAAGCAACGGCCGCCCAAGGCCTATCAGCCACGCAACCGGCCGCCTGTTGCGGCGAACTGA	13	{'prophage': 0.92, 'phage': 0.08}	['prophage' 'phage']	{'Pseudomonas': 1.0}	0
	13247	13399	629	35		mmseqs_IMG_VR	IMGVR_UViG_2913097827_000001			prophage	RBSstart	MKQQKAMLIALIVICITVVMAVLVTRKDLCEVRIRTGQTEVAVFTAYESEE	CACACGTAGATTAGCCTCTTACGGACCGAAAGGTCAAGGAGAAGCAGGCTATGAAGCAGCAAAAGGCGATGTTAATCGCCCTGATCGTCATCTGTATCACCGTTGTAATGGCGGTGCTGGTAACGAGGAAAGACCTCTGCGAGGTACGCATCCGAACCGGCCAGACGGAGGTCGCTGTCTTCACGGCTTACGAATCTGAGGAGTAAGAGACCCGGCGGGGAGAAATCCCCGCCACCTCTGATGTGTCAGGTATCCTCAACGCACCCACATTCAACCCGCTCCGGCGGGTTTTTTGTTTTAAGAATGAAGTTGTAAACAGCTCAATACGATACCGGTTTTTCTATTAGACAGGTGAATAATTAGTCTTTTTACTATAAGCGCGCGCATGGATAAAAAGGACGGC	3	+	38	42	51	206	GGAGA				f__Enterobacteriaceae	Salmonella								ATGAAGCAGCAAAAGGCGATGTTAATCGCCCTGATCGTCATCTGTATCACCGTTGTAATGGCGGTGCTGGTAACGAGGAAAGACCTCTGCGAGGTACGCATCCGAACCGGCCAGACGGAGGTCGCTGTCTTCACGGCTTACGAATCTGAGGAGTAA	138	{'phage': 0.4, 'Chromosome': 0.33, 'prophage': 0.28}	['prophage' 'Chromosome' 'phage']	{'Salmonella': 1.0}	11
	35707	35844	1610	72		mmseqs_IMG_VR	IMGVR_UViG_2913097827_000002			prophage	RBSstart	MSQKSLSTITICIAVVLIIWMLRGSLCELHMRLGGAEFAAFLQCKQ	AACCTTAAGCAAGTGATAGGTTAGCGCCTCTCCGATAAGGAGTAAAGCGCATGTCGCAAAAATCGCTATCCACCATCACAATTTGTATTGCGGTGGTACTCATAATCTGGATGTTACGCGGTTCGTTATGCGAGCTGCACATGAGATTAGGAGGCGCGGAGTTTGCGGCGTTCTTACAGTGTAAGCAGTAAGGAAACCGCGACCGGGGAGTAATCCCCGGTCATTCGGTTGCTGAAGGTGGCGATCGTAAGGCACCCTTTCTCTACCAGGTATGTACGAAGTCAAAAAAAATCAAAGCCCACGACGTTATAACCGTGGGCTTTTTTGCATTCTGTGACCCGTCCTGAATAGCGTTGACACGTTCCAGACTTAAATCCGGAGAACGTGA	3	+	39	43	51	191	GGAGT				f__Enterobacteriaceae	Salmonella								ATGTCGCAAAAATCGCTATCCACCATCACAATTTGTATTGCGGTGGTACTCATAATCTGGATGTTACGCGGTTCGTTATGCGAGCTGCACATGAGATTAGGAGGCGCGGAGTTTGCGGCGTTCTTACAGTGTAAGCAGTAA	9	{'prophage': 0.56, 'Chromosome': 0.44}	['Chromosome' 'prophage']	{'Salmonella': 1.0}	12
	40499	40651	697	35		mmseqs_IMG_VR	IMGVR_UViG_2913112809_000002			prophage	RBSstart	MKQQKAMLIALIVICLTVIVTALVTRKDLCEVRIRTGQTEVAVFTAYEPEE	CACATAGAGATTAGCCTCTTACGGACCGAAAGGTCAAGGAGAAGCAGGCTATGAAGCAGCAAAAGGCGATGTTAATCGCCCTGATCGTCATCTGTTTAACCGTCATAGTGACGGCACTGGTAACGAGGAAAGACCTCTGCGAGGTACGAATCCGAACCGGCCAGACGGAGGTCGCTGTCTTCACAGCTTACGAACCTGAGGAGTAAGAGTGACCAGGCGAGGGAGAAATCCCTCGCCGCCTCTGACGTGTCAGGCATTCTCAAAGCACCCGCACTTAACCCGCTTCGGCGGGTTTTGTTTTTTTCTGGCATTCTGGTTTACAATCCACTCGTCAGCCTGAACAACTGACACCTGCTGCGCCAGCAGAGAAAACCGATGGCGCAAAATTCCAGACCACACAATT	3	+	38	42	51	206	GGAGA				f__Enterobacteriaceae	Escherichia								ATGAAGCAGCAAAAGGCGATGTTAATCGCCCTGATCGTCATCTGTTTAACCGTCATAGTGACGGCACTGGTAACGAGGAAAGACCTCTGCGAGGTACGAATCCGAACCGGCCAGACGGAGGTCGCTGTCTTCACAGCTTACGAACCTGAGGAGTAA	2982	{'Chromosome': 0.69, 'prophage': 0.22, 'phage': 0.09, 'Plasmid': 0.0}	['Chromosome' 'Plasmid' 'prophage' 'phage']	{'Escherichia': 0.93, 'Salmonella': 0.069, 'Klebsiella': 0.0}	0
	33135	33287	700	35		mmseqs_IMG_VR	IMGVR_UViG_2913112809_000003			prophage	RBSstart	MKQQKAMLIALIVICLTVIVTALVTRKDLCEVRIRTGQTEVAVFTAYESEE	CACATGTAGGTTAGCCTCTTACGGACCGAAAGGTCAAGGAGAAGCAGGCTATGAAGCAGCAAAAGGCGATGTTAATCGCCCTGATCGTCATCTGTTTAACCGTCATAGTGACGGCACTGGTAACGAGGAAAGACCTTTGCGAGGTACGAATCCGAACCGGCCAGACGGAGGTCGCTGTCTTCACAGCTTACGAATCTGAGGAGTAAGAGACTCGGCGGGGAGAAATCCCCCGCCATCTCTGATGTGTCAGGCATCCTCAACGCACCCGCACTTAACCCGCTTCGGCGGGTTTTGTTTTTCATGAATAAGGGAGATTAATGATTTTAACTGAAGTTATATTGCTCTGCTGTCCGAATAGTTAATTAATTTTCGATATGGTTGTATTTGTTGTTTTTGGTGTGT	3	-	38	42	51	206	GGAGA				f__Enterobacteriaceae	Escherichia								ATGAAGCAGCAAAAGGCGATGTTAATCGCCCTGATCGTCATCTGTTTAACCGTCATAGTGACGGCACTGGTAACGAGGAAAGACCTTTGCGAGGTACGAATCCGAACCGGCCAGACGGAGGTCGCTGTCTTCACAGCTTACGAATCTGAGGAGTAA	98	{'prophage': 0.36, 'phage': 0.33, 'Chromosome': 0.32}	['Chromosome' 'prophage' 'phage']	{'Escherichia': 1.0}	14
	34308	34457	1538	15		mmseqs_IMG_VR	IMGVR_UViG_2913112809_000004			prophage	start	MRRSYVFCLVVVCITILVFVWMVRGSLCELHIKQGNTELSAYLAYEVEKR	AAAGATTAGCCTCTTAACAGTAAGAAATCAACTAACAGGGGGGGGCTGTAATGCGAAGGAGCTATGTGTTTTGTCTGGTGGTGGTTTGTATCACCATTCTGGTATTTGTCTGGATGGTTCGCGGTTCGCTATGCGAACTGCACATCAAACAGGGTAACACAGAGCTTTCGGCGTATTTAGCCTACGAAGTTGAAAAACGTTAAGAGCCACGGCGGGGAGCAATCCCCGCCACTCTTTAAGTTGTCAGGTATCCTCAACGCACCCGCACTTAACCCGCTTCGGCGGGTTTTGTTTTTCATGAATAAGGGATTAATAATTTTAACTGAAATTATATTGCCTTGTTGTCCGAATGGTTAGTTAATCATTCGATATTGTTGTATTTGTTGTATTTGTTGTATT	3	-			51	203					f__Enterobacteriaceae	Escherichia								ATGCGAAGGAGCTATGTGTTTTGTCTGGTGGTGGTTTGTATCACCATTCTGGTATTTGTCTGGATGGTTCGCGGTTCGCTATGCGAACTGCACATCAAACAGGGTAACACAGAGCTTTCGGCGTATTTAGCCTACGAAGTTGAAAAACGTTAA	1	{'prophage': 1.0}	['prophage']	{'Escherichia': 1.0}	20
	36997	37134	1818	79		mmseqs_IMG_VR	IMGVR_UViG_2913152634_000006			prophage	start	MTQIPLKTLLLCITAVAIIWILHTSPCELRFRFAGTEIAAFLLCNK	CTTACTTATCCGGAGGCAATTGCAATATCTCTGTGAACTTACACAGCGTTATGACGCAAATTCCGTTAAAAACCCTGTTACTTTGCATAACTGCGGTAGCGATAATCTGGATCCTCCACACATCACCGTGCGAGTTACGATTCAGGTTTGCTGGCACGGAAATTGCGGCATTCTTACTATGTAATAAGTAAGATAACCGCGACGGGGGAGTAATCCCCCGTCAATCGGTTGCTAAGGTTGGTCGAAACGGCACCCTATCTCACAGACATGAACAACAAACCCGCAGCGTAAAAACTGCGGGTTTTCTTTTTGGTGCCCTCACAAATGAGGGCACCATACATAAGCAATAGGCATAACAGATCGATGCAATAAATCCGATCGATAAAAA	3	+			51	191					f__Enterobacteriaceae	Escherichia								ATGACGCAAATTCCGTTAAAAACCCTGTTACTTTGCATAACTGCGGTAGCGATAATCTGGATCCTCCACACATCACCGTGCGAGTTACGATTCAGGTTTGCTGGCACGGAAATTGCGGCATTCTTACTATGTAATAAGTAA	48	{'prophage': 0.6, 'Chromosome': 0.25, 'phage': 0.15}	['Chromosome' 'prophage' 'phage']	{'Escherichia': 1.0}	2
	8136	8270	1579	72		mmseqs_IMG_VR	IMGVR_UViG_2913167280_000001			prophage	RBSstart	MSQKSLIAITFCVTAILIIWMLHGSLCEIRMSFWGAEFAAFLQCKQ	CAATAAGCGGGCAAGAGCTTAGCGCCTTTGCAAAAAAAGGAGCAAGTGCTATGTCGCAAAAATCGCTTATAGCCATCACGTTCTGCGTGACGGCAATCCTCATCATCTGGATGCTACACGGTTCGCTGTGTGAGATACGGATGAGCTTCTGGGGAGCGGAGTTTGCGGCGTTCTTACAGTGTAAGCAGTAAGGAAACCGCGACGGGGGAGCAATCCCCCGTCAATCGGTTGCCAGGGTTAAGGTCGATAAGGCACCCTATCTCGCAAACCTGAATGCAAAAAGCCCGCAGGATTAGTCGCGGGCTTTTTATTTCCAGAGAGGGTGGTTGGCTTACCGATTATTCTTCATTTTTCTTTGACGTTATTACCACAGTAGCCAGTTTA	3	-	39	43	51	191	GGAGC				f__Enterobacteriaceae	Escherichia								ATGTCGCAAAAATCGCTTATAGCCATCACGTTCTGCGTGACGGCAATCCTCATCATCTGGATGCTACACGGTTCGCTGTGTGAGATACGGATGAGCTTCTGGGGAGCGGAGTTTGCGGCGTTCTTACAGTGTAAGCAGTAA	8	{'Chromosome': 0.38, 'prophage': 0.38, 'phage': 0.25}	['Chromosome' 'phage' 'prophage']	{'Escherichia': 1.0}	13
	2380	2517	1602	72		mmseqs_IMG_VR	IMGVR_UViG_2913167280_000009			prophage	RBSstart	MSQKSLMAITFCVTATLIIWMLHGSLCEIRMSFWGAEFAAFLQCKQ	AACCTTCGCAAGTGACAGGTTAGCGCCTCTCCAACAAAGGAGCAAGTGCTATGTCGCAAAAATCGCTGATGGCCATCACGTTCTGCGTGACGGCAACCCTTATCATCTGGATGCTGCACGGTTCGCTGTGTGAAATACGGATGAGCTTCTGGGGAGCGGAGTTTGCGGCGTTCTTACAGTGTAAGCAGTAAGGAAACCGCGACGGGGGAGCAATCCCCCGTCAATCGGTTGCTAAGGCTGGCCGAAGTGGCACCCTATCCCATGGACACAAACAAGAAAACCCGCAGCGTAAATACTGCGGGTTTTCTTTTTGGCACCCTCACAAATGAGGGCACCACCCGTAAGCAATAGGCATAACAAATCAATTTGTTATCATATCGGCAGCAG	3	-	39	43	51	191	GGAGC				f__Enterobacteriaceae	Escherichia								ATGTCGCAAAAATCGCTGATGGCCATCACGTTCTGCGTGACGGCAACCCTTATCATCTGGATGCTGCACGGTTCGCTGTGTGAAATACGGATGAGCTTCTGGGGAGCGGAGTTTGCGGCGTTCTTACAGTGTAAGCAGTAA	4	{'Chromosome': 0.5, 'prophage': 0.5}	['Chromosome' 'prophage']	{'Escherichia': 1.0}	16
	36138	36290	700	35		mmseqs_IMG_VR	IMGVR_UViG_2913167280_000010			prophage	RBSstart	MKQQKAMLIALIVICLTVIVTALVTRKDLCEVRIRTGQTEVAVFTAYESEE	TCACATATAGATTGCCTCTTACGGACCGAAAGGTCAAGGAGAAGCAGGCTATGAAGCAGCAAAAGGCGATGTTAATCGCCCTGATCGTCATCTGTTTAACCGTCATAGTGACGGCACTGGTAACGAGGAAAGACCTCTGCGAGGTACGAATCCGAACCGGTCAGACGGAGGTCGCTGTCTTCACAGCTTACGAATCTGAGGAGTAAGAGACCCGGCGGGGGAGAAATCCCTCGCCACCTCTGATGTGTCAGGCATCCTCAACGCACCCGCACTTAACCCGCTTCGGCGGGTTTTTTGTTGTTTATTTTTAGTGGGTTTGATCTTTTTGATTGCGTCAGCACGGTTGCTTGTAAAGGCATCGCGGGTGTATTGAACAGATAATGGGTCAACATAGAATCAAAA	3	-	38	42	51	206	GGAGA				f__Enterobacteriaceae	Escherichia								ATGAAGCAGCAAAAGGCGATGTTAATCGCCCTGATCGTCATCTGTTTAACCGTCATAGTGACGGCACTGGTAACGAGGAAAGACCTCTGCGAGGTACGAATCCGAACCGGTCAGACGGAGGTCGCTGTCTTCACAGCTTACGAATCTGAGGAGTAA	98	{'prophage': 0.36, 'phage': 0.33, 'Chromosome': 0.32}	['Chromosome' 'prophage' 'phage']	{'Escherichia': 1.0}	14
	8133	8270	1579	72		mmseqs_IMG_VR	IMGVR_UViG_2913186981_000001			prophage	RBSstart	MSQKSLIAITFCVTAILIIWMLHGSLCEIRMSFWGAEFAAFLQCKQ	CAATAAGCGGGCAAGAGCTTAGCGCCTTTGCAAAAAAAGGAGCAAGTGCTATGTCGCAAAAATCGCTTATAGCCATCACGTTCTGCGTGACGGCAATCCTCATCATCTGGATGCTACACGGTTCGCTGTGTGAGATACGGATGAGCTTCTGGGGAGCGGAGTTTGCGGCGTTCTTACAGTGTAAGCAGTAAGGAAACCGCGACGGGGGAGCAATCCCCCGTCAATCGGTTGCCAGGGTTAAGGTCGATAAGGCACCCTATCTCGCAAACCTGAATGCAAAAAGCCCGCAGGATTAGTCGCGGGCTTTTTATTTCCAGAGAGGGTGGTTGGCTTACCGATTATTCTTCATTTTTCTTTGACGTTATTACCACAGTAGCCAGTTTATCA	3	-	39	43	51	191	GGAGC				f__Enterobacteriaceae	Escherichia								ATGTCGCAAAAATCGCTTATAGCCATCACGTTCTGCGTGACGGCAATCCTCATCATCTGGATGCTACACGGTTCGCTGTGTGAGATACGGATGAGCTTCTGGGGAGCGGAGTTTGCGGCGTTCTTACAGTGTAAGCAGTAA	8	{'Chromosome': 0.38, 'prophage': 0.38, 'phage': 0.25}	['Chromosome' 'phage' 'prophage']	{'Escherichia': 1.0}	13
	2380	2517	1602	72		mmseqs_IMG_VR	IMGVR_UViG_2913186981_000010			prophage	RBSstart	MSQKSLMAITFCVTATLIIWMLHGSLCEIRMSFWGAEFAAFLQCKQ	AACCTTCGCAAGTGACAGGTTAGCGCCTCTCCAACAAAGGAGCAAGTGCTATGTCGCAAAAATCGCTGATGGCCATCACGTTCTGCGTGACGGCAACCCTTATCATCTGGATGCTGCACGGTTCGCTGTGTGAAATACGGATGAGCTTCTGGGGAGCGGAGTTTGCGGCGTTCTTACAGTGTAAGCAGTAAGGAAACCGCGACGGGGGAGCAATCCCCCGTCAATCGGTTGCTAAGGCTGGCCGAAGTGGCACCCTATCCCATGGACACAAACAAGAAAACCCGCAGCGTAAATACTGCGGGTTTTCTTTTTGGCACCCTCACAAATGAGGGCACCACCCGTAAGCAATAGGCATAACAAATCAATTTGTTATCATATCGGCAGCAG	3	-	39	43	51	191	GGAGC				f__Enterobacteriaceae	Escherichia								ATGTCGCAAAAATCGCTGATGGCCATCACGTTCTGCGTGACGGCAACCCTTATCATCTGGATGCTGCACGGTTCGCTGTGTGAAATACGGATGAGCTTCTGGGGAGCGGAGTTTGCGGCGTTCTTACAGTGTAAGCAGTAA	4	{'Chromosome': 0.5, 'prophage': 0.5}	['Chromosome' 'prophage']	{'Escherichia': 1.0}	16
	36138	36290	700	35		mmseqs_IMG_VR	IMGVR_UViG_2913186981_000011			prophage	RBSstart	MKQQKAMLIALIVICLTVIVTALVTRKDLCEVRIRTGQTEVAVFTAYESEE	TCACATATAGATTGCCTCTTACGGACCGAAAGGTCAAGGAGAAGCAGGCTATGAAGCAGCAAAAGGCGATGTTAATCGCCCTGATCGTCATCTGTTTAACCGTCATAGTGACGGCACTGGTAACGAGGAAAGACCTCTGCGAGGTACGAATCCGAACCGGTCAGACGGAGGTCGCTGTCTTCACAGCTTACGAATCTGAGGAGTAAGAGACCCGGCGGGGGAGAAATCCCTCGCCACCTCTGATGTGTCAGGCATCCTCAACGCACCCGCACTTAACCCGCTTCGGCGGGTTTTTTGTTGTTTATTTTTAGTGGGTTTGATCTTTTTGATTGCGTCAGCACGGTTGCTTGTAAAGGCATCGCGGGTGTATTGAACAGATAATGGGTCAACATAGAATCAAAA	3	-	38	42	51	206	GGAGA				f__Enterobacteriaceae	Escherichia								ATGAAGCAGCAAAAGGCGATGTTAATCGCCCTGATCGTCATCTGTTTAACCGTCATAGTGACGGCACTGGTAACGAGGAAAGACCTCTGCGAGGTACGAATCCGAACCGGTCAGACGGAGGTCGCTGTCTTCACAGCTTACGAATCTGAGGAGTAA	98	{'prophage': 0.36, 'phage': 0.33, 'Chromosome': 0.32}	['Chromosome' 'prophage' 'phage']	{'Escherichia': 1.0}	14
	117541	117621	85		<40_conserved_aa	mmseqs_IMG_VR	IMGVR_UViG_2915845235_000002			phage	aln	LSCLSRMRGNSHVRFLGGKGAVMSLTYPTSSASVTARPRARGT	ACAGAGGATTATGAGCCGGCTTTTATGTAGAAATAAAAGCATTGAGTTGCTTGAGCCGTATGAGGGGAAACTCTCACGTACGGTTCTTAGGGGGGAAAGGGGCAGTAATGTCCCTGACCTACCCGACTTCATCCGCGAGCGTTACCGCCCGGCCACGGGCGAGGGGGACATGAGTTTCCTCTCCCGCAGTTACGAGCGGCATTTCAACGAGCGTCCGTTCCTGACCCACGCCTGCTTCCTCTACCTGACGAAAACGACGAGGGAGCGTATGCACATGCGTTCAGACTTCTCGACCCTCTGCCGGGGCAACATCATTCCCAAAGAGGTAAAC	3	+			42	173					f__Tannerellaceae	Parabacteroides								TTGAGTTGCTTGAGCCGTATGAGGGGAAACTCTCACGTACGGTTCTTAGGGGGGAAAGGGGCAGTAATGTCCCTGACCTACCCGACTTCATCCGCGAGCGTTACCGCCCGGCCACGGGCGAGGGGGACATGA	2	{'phage': 1.0}	['phage']	{'Parabacteroides': 1.0}
	16041	16184	56	87		mmseqs_IMG_VR	IMGVR_UViG_2916221711_000006			prophage	aln	LFYKGVFLFIAIYIAALLAYTALNRTLCEASIGQGGVQVAAKFAYEAKESR	TCGTGACTTCGCAATCCGATTATAGCCTCCCCATAACTAAGGAGGCAACTTTGTTTTACAAAGGAGTTTTTTTGTTCATCGCGATTTATATCGCGGCGCTACTGGCATATACCGCTCTAAACCGGACGCTTTGCGAAGCGTCAATAGGACAGGGAGGTGTGCAAGTGGCGGCAAAGTTTGCCTACGAAGCTAAGGAGAGTCGCTAAATCAGGGCGGGGGTAACACCCCGCCTTTCTGACTGCGATGTACAGCCTGAGCACCTTTAAACGCCGCTCCTTCGGGGGCGGCTTTTCTTTATCTGCTGTTACCTCTCGCACTACCTTTTGTCTTATCTCATCAAAAAACCATAATGGCATCTGCCACGGACAGGTAGCGAACTGCCTGTTTAACTGAC	3	+			51	206					f__Enterobacteriaceae	Citrobacter								TTGTTTTACAAAGGAGTTTTTTTGTTCATCGCGATTTATATCGCGGCGCTACTGGCATATACCGCTCTAAACCGGACGCTTTGCGAAGCGTCAATAGGACAGGGAGGTGTGCAAGTGGCGGCAAAGTTTGCCTACGAAGCTAAGGAGAGTCGCTAA	16	{'prophage': 0.75, 'Chromosome': 0.25}	['prophage' 'Chromosome']	{'Citrobacter': 0.75, 'Salmonella': 0.25}	1
	16041	16184	56	87		mmseqs_IMG_VR	IMGVR_UViG_2916232977_000006			prophage	aln	LFYKGVFLFIAIYIAALLAYTALNRTLCEASIGQGGVQVAAKFAYEAKESR	TCGTGACTTCGCAATCCGATTATAGCCTCCCCATAACTAAGGAGGCAACTTTGTTTTACAAAGGAGTTTTTTTGTTCATCGCGATTTATATCGCGGCGCTACTGGCATATACCGCTCTAAACCGGACGCTTTGCGAAGCGTCAATAGGACAGGGAGGTGTGCAAGTGGCGGCAAAGTTTGCCTACGAAGCTAAGGAGAGTCGCTAAATCAGGGCGGGGGTAACACCCCGCCTTTCTGACTGCGATGTACAGCCTGAGCACCTTTAAACGCCGCTCCTTCGGGGGCGGCTTTTCTTTATCTGCTGTTACCTCTCGCACTACCTTTTGTCTTATCTCATCAAAAAACCATAATGGCATCTGCCACGGACAGGTAGCGAACTGCCTGTTTAACTGAC	3	+			51	206					f__Enterobacteriaceae	Citrobacter								TTGTTTTACAAAGGAGTTTTTTTGTTCATCGCGATTTATATCGCGGCGCTACTGGCATATACCGCTCTAAACCGGACGCTTTGCGAAGCGTCAATAGGACAGGGAGGTGTGCAAGTGGCGGCAAAGTTTGCCTACGAAGCTAAGGAGAGTCGCTAA	16	{'prophage': 0.75, 'Chromosome': 0.25}	['prophage' 'Chromosome']	{'Citrobacter': 0.75, 'Salmonella': 0.25}	1
	16041	16184	56	87		mmseqs_IMG_VR	IMGVR_UViG_2916249484_000008			prophage	aln	LFYKGVFLFIAIYIAALLAYTALNRTLCEASIGQGGVQVAAKFAYEAKESR	TCGTGACTTCGCAATCCGATTATAGCCTCCCCATAACTAAGGAGGCAACTTTGTTTTACAAAGGAGTTTTTTTGTTCATCGCGATTTATATCGCGGCGCTACTGGCATATACCGCTCTAAACCGGACGCTTTGCGAAGCGTCAATAGGACAGGGAGGTGTGCAAGTGGCGGCAAAGTTTGCCTACGAAGCTAAGGAGAGTCGCTAAATCAGGGCGGGGGTAACACCCCGCCTTTCTGACTGCGATGTACAGCCTGAGCACCTTTAAACGCCGCTCCTTCGGGGGCGGCTTTTCTTTATCTGCTGTTACCTCTCGCACTACCTTTTGTCTTATCTCATCAAAAAACCATAATGGCATCTGCCACGGACAGGTAGCGAACTGCCTGTTTAACTGAC	3	+			51	206					f__Enterobacteriaceae	Citrobacter								TTGTTTTACAAAGGAGTTTTTTTGTTCATCGCGATTTATATCGCGGCGCTACTGGCATATACCGCTCTAAACCGGACGCTTTGCGAAGCGTCAATAGGACAGGGAGGTGTGCAAGTGGCGGCAAAGTTTGCCTACGAAGCTAAGGAGAGTCGCTAA	16	{'prophage': 0.75, 'Chromosome': 0.25}	['prophage' 'Chromosome']	{'Citrobacter': 0.75, 'Salmonella': 0.25}	1
	15078	15230	629	35		mmseqs_IMG_VR	IMGVR_UViG_2917328164_000002			prophage	RBSstart	MKQQKAMLIALIVICITVVMAVLVTRKDLCEVRIRTGQTEVAVFTAYESEE	CACACGTAGATTAGCCTCTTACGGACCGAAAGGTCAAGGAGAAGCAGGCTATGAAGCAGCAAAAGGCGATGTTAATCGCCCTGATCGTCATCTGTATCACCGTTGTAATGGCGGTGCTGGTAACGAGGAAAGACCTCTGCGAGGTACGCATCCGAACCGGCCAGACGGAGGTCGCTGTCTTCACGGCTTACGAATCTGAGGAGTAAGAGACCCGGCGGGGAGAAATCCCCGCCACCTCTGATGTGTCAAGTATCCTCAATGCACCCACATTCAACCCGCTCCGGCGGGTTTTTAATGTCCGGGAAATGAGCATGTCAAAAAATAACCAGTTATAAGATTATAAATAGAACACAGAGAAAATGTCATTGCACGTGGTCAAAAAATAGCCATATTTATTAATAAT	3	+	38	42	51	206	GGAGA				f__Enterobacteriaceae	Salmonella								ATGAAGCAGCAAAAGGCGATGTTAATCGCCCTGATCGTCATCTGTATCACCGTTGTAATGGCGGTGCTGGTAACGAGGAAAGACCTCTGCGAGGTACGCATCCGAACCGGCCAGACGGAGGTCGCTGTCTTCACGGCTTACGAATCTGAGGAGTAA	138	{'phage': 0.4, 'Chromosome': 0.33, 'prophage': 0.28}	['prophage' 'Chromosome' 'phage']	{'Salmonella': 1.0}	11
	35713	35850	1610	72		mmseqs_IMG_VR	IMGVR_UViG_2917328164_000003			prophage	RBSstart	MSQKSLSTITICIAVVLIIWMLRGSLCELHMRLGGAEFAAFLQCKQ	AACCTTAAGCAAGTGATAGGTTAGCGCCTCTCCGATAAGGAGTAAAGCGCATGTCGCAAAAATCGCTATCCACCATCACAATTTGTATTGCGGTGGTACTCATAATCTGGATGTTACGCGGTTCGTTATGCGAGCTGCACATGAGATTAGGAGGCGCGGAGTTTGCGGCGTTCTTACAGTGTAAGCAGTAAGGAAACCGCGACCGGGGAGTAATCCCCGGTCATTCGGTTGCTGAAGGTGGCGATCGTAAGGCACCCTTTCTCTACCAGGTATGTACGAAGTCAAAAAAAATCAAAGCCCACGACGTTATAACCGTGGGCTTTTTTGCATTCTGTGACCCGTCCTGAATAGCGTTGACACGTTCCAGACTTAAATCCGGAGAACGTGA	3	+	39	43	51	191	GGAGT				f__Enterobacteriaceae	Salmonella								ATGTCGCAAAAATCGCTATCCACCATCACAATTTGTATTGCGGTGGTACTCATAATCTGGATGTTACGCGGTTCGTTATGCGAGCTGCACATGAGATTAGGAGGCGCGGAGTTTGCGGCGTTCTTACAGTGTAAGCAGTAA	9	{'prophage': 0.56, 'Chromosome': 0.44}	['Chromosome' 'prophage']	{'Salmonella': 1.0}	12
	13247	13399	629	35		mmseqs_IMG_VR	IMGVR_UViG_2917388219_000003			prophage	RBSstart	MKQQKAMLIALIVICITVVMAVLVTRKDLCEVRIRTGQTEVAVFTAYESEE	CACACGTAGATTAGCCTCTTACGGACCGAAAGGTCAAGGAGAAGCAGGCTATGAAGCAGCAAAAGGCGATGTTAATCGCCCTGATCGTCATCTGTATCACCGTTGTAATGGCGGTGCTGGTAACGAGGAAAGACCTCTGCGAGGTACGCATCCGAACCGGCCAGACGGAGGTCGCTGTCTTCACGGCTTACGAATCTGAGGAGTAAGAGACCCGGCGGGGAGAAATCCCCGCCACCTCTGATGTGTCAGGTATCCTCAACGCACCCACATTCAACCCGCTCCGGCGGGTTTTTTGTTTTAAGAATGAAGTTGTAAACAGCTCAATACGATACCGGTTTTTCTATTAGACAGGTGAATAATTAGTCTTTTTACTATAAGCGCGCGCATGGATAAAAAGGACGGC	3	+	38	42	51	206	GGAGA				f__Enterobacteriaceae	Salmonella								ATGAAGCAGCAAAAGGCGATGTTAATCGCCCTGATCGTCATCTGTATCACCGTTGTAATGGCGGTGCTGGTAACGAGGAAAGACCTCTGCGAGGTACGCATCCGAACCGGCCAGACGGAGGTCGCTGTCTTCACGGCTTACGAATCTGAGGAGTAA	138	{'phage': 0.4, 'Chromosome': 0.33, 'prophage': 0.28}	['prophage' 'Chromosome' 'phage']	{'Salmonella': 1.0}	11
	35705	35842	1610	72		mmseqs_IMG_VR	IMGVR_UViG_2917388219_000004			prophage	RBSstart	MSQKSLSTITICIAVVLIIWMLRGSLCELHMRLGGAEFAAFLQCKQ	AACCTTAAGCAAGTGATAGGTTAGCGCCTCTCCGATAAGGAGTAAAGCGCATGTCGCAAAAATCGCTATCCACCATCACAATTTGTATTGCGGTGGTACTCATAATCTGGATGTTACGCGGTTCGTTATGCGAGCTGCACATGAGATTAGGAGGCGCGGAGTTTGCGGCGTTCTTACAGTGTAAGCAGTAAGGAAACCGCGACCGGGGAGTAATCCCCGGTCATTCGGTTGCTGAAGGTGGCGATCGTAAGGCACCCTTTCTCTACCAGGTATGTACGAAGTCAAAAAAAATCAAAGCCCACGACGTTATAACCGTGGGCTTTTTTGCATTCTGTGACCCGTCCTGAATAGCGTTGACACGTTCCAGACTTAAATCCGGAGAACGTGA	3	+	39	43	51	191	GGAGT				f__Enterobacteriaceae	Salmonella								ATGTCGCAAAAATCGCTATCCACCATCACAATTTGTATTGCGGTGGTACTCATAATCTGGATGTTACGCGGTTCGTTATGCGAGCTGCACATGAGATTAGGAGGCGCGGAGTTTGCGGCGTTCTTACAGTGTAAGCAGTAA	9	{'prophage': 0.56, 'Chromosome': 0.44}	['Chromosome' 'prophage']	{'Salmonella': 1.0}	12
	2410	2547	1818	79		mmseqs_IMG_VR	IMGVR_UViG_2917393062_000005			prophage	RBSstart	MTQIPLKTLLLCITAVAIIWILHTSPCELRFRFAGTEIAAFLLCNK	TACCTTCGCAAGTAGAAGGTTAGCGCCTCTCCTCTCAGGAGACAAGCGTTATGACGCAAATTCCGTTAAAAACCCTGTTACTTTGCATAACTGCGGTAGCGATAATCTGGATCCTCCACACATCACCGTGCGAGTTACGATTCAGGTTTGCTGGCACGGAAATTGCGGCATTCTTACTATGTAATAAGTAAGATAACCGCGACGGGGGAGTAATCCCCCGTCAATCGGTTGCTAAGGTTGGTCGAAACGGCACCCTATCTCACAGACATGAACAACAAACCCGCAGCGTAAAAACTGCGGGTTTTCTTTTTGCTACCCTCACAAATGAGGGCACCATACATAAGCAATAGGCATAACAGATCGATGCAATAAATCCGATCGATAAAA	3	-	38	42	51	191	GGAGA				f__Enterobacteriaceae	Escherichia								ATGACGCAAATTCCGTTAAAAACCCTGTTACTTTGCATAACTGCGGTAGCGATAATCTGGATCCTCCACACATCACCGTGCGAGTTACGATTCAGGTTTGCTGGCACGGAAATTGCGGCATTCTTACTATGTAATAAGTAA	48	{'prophage': 0.6, 'Chromosome': 0.25, 'phage': 0.15}	['Chromosome' 'prophage' 'phage']	{'Escherichia': 1.0}	2
	31350	31499	697	35		mmseqs_IMG_VR	IMGVR_UViG_2917403263_000003			prophage	RBSstart	MKQQKAMLIALIVICLTVIVTALVTRKDLCEVRIRTGQTEVAVFTAYEPEE	GCACACGTAGGTTAGCCTCTTACGTGCCGAAAGGCAAGGAGAAGCAGGCTATGAAGCAGCAAAAGGCGATGCTAATCGCCCTGATCGTCATCTGTTTAACCGTCATTGTGACGGCACTGGTAACGAGGAAAGACCTCTGCGAGGTACGAATCCGAACCGGACAGACGGAGGTCGCTGTCTTCACAGCTTACGAACCTGAGGAGTAAGAGACCCGGCGGGGGAGAAATCCCTCGCCACCTCTGATGTGTCAGGCATCCTCAACGCACCCGCACTTAACCCGCTTCGGCGGGTTTTGTTTTTCATGAATAAGGGAGATTAATGATTTTAACTGAAGTTATATTGCTCTGCTGTCCGAATAGTTAATTAATTTTCGATATGGTTGTATTTGTTGTTTTTAGT	3	-	38	42	51	206	GGAGA				f__Enterobacteriaceae	Escherichia								ATGAAGCAGCAAAAGGCGATGCTAATCGCCCTGATCGTCATCTGTTTAACCGTCATTGTGACGGCACTGGTAACGAGGAAAGACCTCTGCGAGGTACGAATCCGAACCGGACAGACGGAGGTCGCTGTCTTCACAGCTTACGAACCTGAGGAGTAA	2982	{'Chromosome': 0.69, 'prophage': 0.22, 'phage': 0.09, 'Plasmid': 0.0}	['Chromosome' 'Plasmid' 'prophage' 'phage']	{'Escherichia': 0.93, 'Salmonella': 0.069, 'Klebsiella': 0.0}	0
	4	144	1585	72		mmseqs_IMG_VR	IMGVR_UViG_2917403263_000004			prophage	RBSstart	MSQKSLIAITTLCVTAILIIWMLQGSLCEIRMSFWGAEFAAFLQCRQ	AACCTTCGCAAGTCGTAGGTTAGCGCCTCTCCGAAAAAGGAGCAAGTGCTATGTCGCAAAAATCGCTAATCGCCATCACCACACTATGCGTGACGGCAATCCTCATCATCTGGATGTTGCAGGGTTCGCTCTGCGAGATACGGATGAGCTTCTGGGGAGCGGAGTTTGCGGCGTTCTTACAATGTAGACAGTAAATGCTCGATCCCAATCTGCTGCGTAATGAGCCAGACGCAGTCGCTGAAAAACTGGCACGCCGGGGCTTTAAGCTGGATGTAGATAAGCTGAGCGCTCTTGAAGAGCGTCGTAAAGTATTGCAGGTCAAAACGGAAAACCTGCAAGCAGAGCGTAACTCTCGATCGAAATCCATCGGCCAGGCGAAAGCGCGCGGGG	3	-	39	43	51	194	GGAGC				f__Enterobacteriaceae	Escherichia								ATGTCGCAAAAATCGCTAATCGCCATCACCACACTATGCGTGACGGCAATCCTCATCATCTGGATGTTGCAGGGTTCGCTCTGCGAGATACGGATGAGCTTCTGGGGAGCGGAGTTTGCGGCGTTCTTACAATGTAGACAGTAA	5	{'prophage': 0.6, 'Chromosome': 0.4}	['Chromosome' 'prophage']	{'Escherichia': 1.0}	15
	33696	33848	659	35		mmseqs_IMG_VR	IMGVR_UViG_2917849834_000004			prophage	RBSstart	MKQQKAMLIALIVICLTVIMTALVTRKDLCEVRIRTGQTEVAVFTAYEPEE	GCACATGTAGGTTAGCCTCTTACGTGCCGAAAGGCAAGGAGAAGCAGGCTATGAAGCAGCAAAAGGCGATGTTAATCGCCCTGATCGTCATCTGTTTAACCGTCATAATGACGGCACTGGTAACGAGGAAAGACCTCTGCGAGGTACGAATCCGAACCGGCCAAACGGAGGTCGCTGTCTTCACAGCTTACGAACCTGAGGAGTAAGAGACCTGGCGGGGAGAAATCCCCGCCACCTCTGATGTGTCAGGTATCCTCAACGCACCCGCACTTAACCCGCTTCGGCGGGTTTTGTTTTTCATGAATAAGGGATTAATAATTTTTAACTGAAATTATATTGCCTTGTTGTCCGAATGGTTAGTTGATTTTTGATATTGTCGTATTTGTCGTATTTGTCGTATTT	3	-	38	42	51	206	GGAGA				f__Enterobacteriaceae	Escherichia								ATGAAGCAGCAAAAGGCGATGTTAATCGCCCTGATCGTCATCTGTTTAACCGTCATAATGACGGCACTGGTAACGAGGAAAGACCTCTGCGAGGTACGAATCCGAACCGGCCAAACGGAGGTCGCTGTCTTCACAGCTTACGAACCTGAGGAGTAA	171	{'Chromosome': 0.54, 'prophage': 0.26, 'phage': 0.2}	['Chromosome' 'prophage' 'phage']	{'Escherichia': 1.0}	9
	14263	14409	814	60		mmseqs_IMG_VR	IMGVR_UViG_2921938947_000007			prophage	RBSstart	MKQQTAILIATIVIGAALAAILVMRKDLCEVRIRTGHTEVAVFMDYEPK	GACAACATAAAGGTAGCCTCTTACGCGCCGAAAGGCAAGGAGAAGCAACCATGAAGCAGCAAACGGCGATCCTGATCGCCACCATCGTTATAGGAGCGGCGCTGGCCGCGATACTGGTGATGAGAAAAGACCTCTGTGAGGTCCGAATCCGAACCGGCCACACGGAGGTTGCTGTATTCATGGATTACGAACCTAAGTAAGAGCAACCGGCGGGGAGCAATCCCCGCCACCTCTTTAAGTTGTAGTGGCTGGTCTCATGCACCCAATCCTTTCACTGGTCCGATATGGGAATTCTCATATCGCTTAGTCGCATTATTTACTTTATCAGAGAGAGCTTCAGGGTCCTGCAGAACTCAGTCAGTAACTTTCGCATCCCTTCAGGCATCCAGCTCAGATC	3	+	39	43	51	200	GGAGA				f__Enterobacteriaceae	Pantoea								ATGAAGCAGCAAACGGCGATCCTGATCGCCACCATCGTTATAGGAGCGGCGCTGGCCGCGATACTGGTGATGAGAAAAGACCTCTGTGAGGTCCGAATCCGAACCGGCCACACGGAGGTTGCTGTATTCATGGATTACGAACCTAAGTAA	30	{'prophage': 0.83, 'phage': 0.17}	['phage' 'prophage']	{'Pantoea': 1.0}	4
	14380	14526	814	60		mmseqs_IMG_VR	IMGVR_UViG_2921943832_000003			prophage	RBSstart	MKQQTAILIATIVIGAALAAILVMRKDLCEVRIRTGHTEVAVFMDYEPK	GACAACATAAAGGTAGCCTCTTACGCGCCGAAAGGCAAGGAGAAGCAACCATGAAGCAGCAAACGGCGATCCTGATCGCCACCATCGTTATAGGAGCGGCGCTGGCCGCGATACTGGTGATGAGAAAAGACCTCTGTGAGGTCCGAATCCGAACCGGCCACACGGAGGTTGCTGTATTCATGGATTACGAACCTAAGTAAGAGCAACCGGCGGGGAGCAATCCCCGCCACCTCTTTAAGTTGTAGTGGCTGGTCTCATGCACCCAATCCTTTCACTGGTCCGATATGGGAATTCTCATATCGCTTAGTCGCATTATTTACTTTATCAGAGAGAGCTTCAGGGTCCTGCAGAACTCAGTCAGTAACTTTCGCATCCCTTCAGGCATCCAGCTCAGATC	3	+	39	43	51	200	GGAGA				f__Enterobacteriaceae	Pantoea								ATGAAGCAGCAAACGGCGATCCTGATCGCCACCATCGTTATAGGAGCGGCGCTGGCCGCGATACTGGTGATGAGAAAAGACCTCTGTGAGGTCCGAATCCGAACCGGCCACACGGAGGTTGCTGTATTCATGGATTACGAACCTAAGTAA	30	{'prophage': 0.83, 'phage': 0.17}	['phage' 'prophage']	{'Pantoea': 1.0}	4
	14263	14409	814	60		mmseqs_IMG_VR	IMGVR_UViG_2921957013_000007			prophage	RBSstart	MKQQTAILIATIVIGAALAAILVMRKDLCEVRIRTGHTEVAVFMDYEPK	GACAACATAAAGGTAGCCTCTTACGCGCCGAAAGGCAAGGAGAAGCAACCATGAAGCAGCAAACGGCGATCCTGATCGCCACCATCGTTATAGGAGCGGCGCTGGCCGCGATACTGGTGATGAGAAAAGACCTCTGTGAGGTCCGAATCCGAACCGGCCACACGGAGGTTGCTGTATTCATGGATTACGAACCTAAGTAAGAGCAACCGGCGGGGAGCAATCCCCGCCACCTCTTTAAGTTGTAGTGGCTGGTCTCATGCACCCAATCCTTTCACTGGTCCGATATGGGAATTCTCATATCGCTTAGTCGCATTATTTACTTTATCAGAGAGAGCTTCAGGGTCCTGCAGAACTCAGTCAGTAACTTTCGCATCCCTTCAGGCATCCAGCTCAGATC	3	+	39	43	51	200	GGAGA				f__Enterobacteriaceae	Pantoea								ATGAAGCAGCAAACGGCGATCCTGATCGCCACCATCGTTATAGGAGCGGCGCTGGCCGCGATACTGGTGATGAGAAAAGACCTCTGTGAGGTCCGAATCCGAACCGGCCACACGGAGGTTGCTGTATTCATGGATTACGAACCTAAGTAA	30	{'prophage': 0.83, 'phage': 0.17}	['phage' 'prophage']	{'Pantoea': 1.0}	4
	14263	14409	814	60		mmseqs_IMG_VR	IMGVR_UViG_2921961884_000009			prophage	RBSstart	MKQQTAILIATIVIGAALAAILVMRKDLCEVRIRTGHTEVAVFMDYEPK	GACAACATAAAGGTAGCCTCTTACGCGCCGAAAGGCAAGGAGAAGCAACCATGAAGCAGCAAACGGCGATCCTGATCGCCACCATCGTTATAGGAGCGGCGCTGGCCGCGATACTGGTGATGAGAAAAGACCTCTGTGAGGTCCGAATCCGAACCGGCCACACGGAGGTTGCTGTATTCATGGATTACGAACCTAAGTAAGAGCAACCGGCGGGGAGCAATCCCCGCCACCTCTTTAAGTTGTAGTGGCTGGTCTCATGCACCCAATCCTTTCACTGGTCCGATATGGGAATTCTCATATCGCTTAGTCGCATTATTTACTTTATCAGAGAGAGCTTCAGGGTCCTGCAGAACTCAGTCAGTAACTTTCGCATCCCTTCAGGCATCCAGCTCAGATC	3	+	39	43	51	200	GGAGA				f__Enterobacteriaceae	Pantoea								ATGAAGCAGCAAACGGCGATCCTGATCGCCACCATCGTTATAGGAGCGGCGCTGGCCGCGATACTGGTGATGAGAAAAGACCTCTGTGAGGTCCGAATCCGAACCGGCCACACGGAGGTTGCTGTATTCATGGATTACGAACCTAAGTAA	30	{'prophage': 0.83, 'phage': 0.17}	['phage' 'prophage']	{'Pantoea': 1.0}	4
	16041	16184	56	87		mmseqs_IMG_VR	IMGVR_UViG_2922252024_000006			prophage	aln	LFYKGVFLFIAIYIAALLAYTALNRTLCEASIGQGGVQVAAKFAYEAKESR	TCGTGACTTCGCAATCCGATTATAGCCTCCCCATAACTAAGGAGGCAACTTTGTTTTACAAAGGAGTTTTTTTGTTCATCGCGATTTATATCGCGGCGCTACTGGCATATACCGCTCTAAACCGGACGCTTTGCGAAGCGTCAATAGGACAGGGAGGTGTGCAAGTGGCGGCAAAGTTTGCCTACGAAGCTAAGGAGAGTCGCTAAATCAGGGCGGGGGTAACACCCCGCCTTTCTGACTGCGATGTACAGCCTGAGCACCTTTAAACGCCGCTCCTTCGGGGGCGGCTTTTCTTTATCTGCTGTTACCTCTCGCACTACCTTTTGTCTTATCTCATCAAAAAACCATAATGGCATCTGCCACGGACAGGTAGCGAACTGCCTGTTTAACTGAC	3	+			51	206					f__Enterobacteriaceae	Citrobacter								TTGTTTTACAAAGGAGTTTTTTTGTTCATCGCGATTTATATCGCGGCGCTACTGGCATATACCGCTCTAAACCGGACGCTTTGCGAAGCGTCAATAGGACAGGGAGGTGTGCAAGTGGCGGCAAAGTTTGCCTACGAAGCTAAGGAGAGTCGCTAA	16	{'prophage': 0.75, 'Chromosome': 0.25}	['prophage' 'Chromosome']	{'Citrobacter': 0.75, 'Salmonella': 0.25}	1
	15373	15516	56	87		mmseqs_IMG_VR	IMGVR_UViG_2922257965_000002			prophage	aln	LFYKGVFLFIAIYIAALLAYTALNRTLCEASIGQGGVQVAAKFAYEAKESR	TCGTGACATCGCAATCCGATTATAGCCTCCCCAACGCTAAGGAGGCAACTTTGTTTTACAAAGGAGTTTTTTTGTTCATCGCGATTTATATCGCGGCGTTACTGGCATATACCGCTCTAAACCGGACGCTTTGCGAAGCGTCAATAGGACAGGGAGGTGTGCAAGTGGCGGCAAAGTTTGCCTACGAAGCTAAGGAGAGTCGCTAAATCAGGGCGGGGGTAACACCCCGCCTTTCTGACTGCGATCCACAGCCTGAGCACCTTTAAACGCCGCTCCTTCGGGGGCGGCTTTTCTATATCTGCTGTTACCTCTCGCACTATCTTTTGTCTTATCTCATCAAAAAACCATAATGGCATCTGCCACGGACAGGTAGCGAACTGCCTGTTTAACTGAC	3	+			51	206					f__Enterobacteriaceae	Citrobacter								TTGTTTTACAAAGGAGTTTTTTTGTTCATCGCGATTTATATCGCGGCGTTACTGGCATATACCGCTCTAAACCGGACGCTTTGCGAAGCGTCAATAGGACAGGGAGGTGTGCAAGTGGCGGCAAAGTTTGCCTACGAAGCTAAGGAGAGTCGCTAA	16	{'prophage': 0.75, 'Chromosome': 0.25}	['prophage' 'Chromosome']	{'Citrobacter': 0.75, 'Salmonella': 0.25}	1
	18869	19012	56	87		mmseqs_IMG_VR	IMGVR_UViG_2922273913_000008			prophage	aln	LFYKGVFLFIAIYIAALLAYTALNRTLCEASIGQGGVQVAAKFAYEAKESR	TCGTGACTTCGCAATCCGATTATAGCCTCCCCATAACTAAGGAGGCAACTTTGTTTTACAAAGGAGTTTTTTTGTTCATCGCGATTTATATCGCGGCGCTACTGGCATATACCGCTCTAAACCGGACGCTTTGCGAAGCGTCAATAGGACAGGGAGGTGTGCAAGTGGCGGCAAAGTTTGCCTACGAAGCTAAGGAGAGTCGCTAAATCAGGGCGGGGGTAACACCCCGCCTTTCTGACTGCGATGTACAGCCTGAGCACCTTTAAACGCCGCTCCTTCGGGGGCGGCTTTTCTTTATCTGCTGTTACCTCTCGCACTACCTTTTGTCTTATCTCATCAAAAAACCATAATGGCATCTGCCACGGACAGGTAGCGAACTGCCTGTTTAACTGA	3	-			51	206					f__Enterobacteriaceae	Citrobacter								TTGTTTTACAAAGGAGTTTTTTTGTTCATCGCGATTTATATCGCGGCGCTACTGGCATATACCGCTCTAAACCGGACGCTTTGCGAAGCGTCAATAGGACAGGGAGGTGTGCAAGTGGCGGCAAAGTTTGCCTACGAAGCTAAGGAGAGTCGCTAA	16	{'prophage': 0.75, 'Chromosome': 0.25}	['prophage' 'Chromosome']	{'Citrobacter': 0.75, 'Salmonella': 0.25}	1
	28317	28469	723	35		mmseqs_IMG_VR	IMGVR_UViG_2923350032_000001			phage	RBSstart	MKQQKAMLIALIVICLTVIVTALVTRKDLCEVRIRTGQTEVTVFTAYESER	CATACGTAGATTAGCCTCTTACCGACCAAAAGGTCAAGGAGAAGCAGGCTATGAAGCAGCAAAAAGCGATGTTAATCGCTCTGATCGTCATCTGTTTAACCGTCATTGTGACGGCACTGGTAACGAGGAAAGACCTCTGCGAGGTACGAATCCGAACCGGCCAGACGGAGGTCACTGTCTTCACAGCCTACGAATCTGAAAGGTAAGAGACCTGGCGGGGAGAGATCCCATAAGCGCTAACTTAAGGGTTGAACCATCTGAAGAATGCGACGCCTCGGTGCCTCGTTAAGACGATGCCTCGCGTTCTTCAATTGCGTTTTGTAGGCTGTCAGGGATACTGTCCCACGAATGGCCACCTGTAAGCTCCAGATGACCATTTTTGTTATTCTCCACAACGAGTTAG	3	+	38	42	51	206	GGAGA				f__Enterobacteriaceae	Escherichia								ATGAAGCAGCAAAAAGCGATGTTAATCGCTCTGATCGTCATCTGTTTAACCGTCATTGTGACGGCACTGGTAACGAGGAAAGACCTCTGCGAGGTACGAATCCGAACCGGCCAGACGGAGGTCACTGTCTTCACAGCCTACGAATCTGAAAGGTAA	219	{'phage': 0.58, 'Plasmid': 0.4, 'prophage': 0.01, 'Chromosome': 0.0}	['Plasmid' 'prophage' 'Chromosome' 'phage']	{'Escherichia': 0.959, 'Salmonella': 0.037, 'Cronobacter': 0.005}	8
	6755	6907	586	35		mmseqs_IMG_VR	IMGVR_UViG_2924371731_000004			phage	RBSstart	MKQQKAILIALIVICITAVMAVLVTRKDLCEVRIRTGRMEVAVFTAYESEE	CACATAAAGATTAGCCTCTTACGGACCTTCGGGTCAAGGAGAAGCAGGCTATGAAGCAGCAAAAGGCGATATTAATCGCCCTGATCGTCATCTGTATTACTGCCGTCATGGCGGTACTGGTAACGAGGAAAGACCTCTGCGAGGTACGAATCCGAACCGGCCGTATGGAAGTCGCTGTCTTCACAGCTTACGAATCTGAGGAGTAAGAGACAGGCGGGGAGAAATCCCCGCCACCTCTGATGTGTCAGGTATCCTCAATGCACCCACAAAAAACCCGCTTAGGCGGGTTTTTTGTTATCCGTTTTACTACGAATCATCAACAGTTCTTGATTATGCGAATTATTCAATTTCCGGTGGTTCGTTTTATCCCATTGTTATATTGTGGTTTTTGTTTTTTCGGGAG	3	+	38	42	51	206	GGAGA				f__Enterobacteriaceae	Cronobacter								ATGAAGCAGCAAAAGGCGATATTAATCGCCCTGATCGTCATCTGTATTACTGCCGTCATGGCGGTACTGGTAACGAGGAAAGACCTCTGCGAGGTACGAATCCGAACCGGCCGTATGGAAGTCGCTGTCTTCACAGCTTACGAATCTGAGGAGTAA	1	{'phage': 1.0}	['phage']	{'Cronobacter': 1.0}	44
	40836	40982	814	60		mmseqs_IMG_VR	IMGVR_UViG_2924464632_000004			prophage	RBSstart	MKQQTAILIATIVIGAALAAILVMRKDLCEVRIRTGHTEVAVFMDYEPK	GACAACATAAAGGTAGCCTCTTACGCGCCGAAAGGCAAGGAGAAGCAACCATGAAGCAGCAAACGGCGATCCTGATCGCCACCATCGTTATAGGAGCGGCGCTGGCCGCGATACTGGTGATGAGAAAAGACCTCTGTGAGGTCCGAATCCGAACCGGCCACACGGAGGTTGCTGTATTCATGGATTACGAACCTAAGTAAGAGCAACCGGCGGGGAGCAATCCCCGCCACCTCTTTAAGTTGTAGTGGCTGGTCTCATGCACCCAATCCTTTCACTGGTCCGATATGGGAATTCTCATATCGCTTAGTCGCATTATTTACTTTATCAGAGAGAGCTTCAGGGTCCTGCAGAACTCAGTCAGTAACTTTCGCATCCCTTCAGGCATCCAGCTCAGAT	3	-	39	43	51	200	GGAGA				f__Enterobacteriaceae	Pantoea								ATGAAGCAGCAAACGGCGATCCTGATCGCCACCATCGTTATAGGAGCGGCGCTGGCCGCGATACTGGTGATGAGAAAAGACCTCTGTGAGGTCCGAATCCGAACCGGCCACACGGAGGTTGCTGTATTCATGGATTACGAACCTAAGTAA	30	{'prophage': 0.83, 'phage': 0.17}	['phage' 'prophage']	{'Pantoea': 1.0}	4
	14263	14409	814	60		mmseqs_IMG_VR	IMGVR_UViG_2924469488_000009			prophage	RBSstart	MKQQTAILIATIVIGAALAAILVMRKDLCEVRIRTGHTEVAVFMDYEPK	GACAACATAAAGGTAGCCTCTTACGCGCCGAAAGGCAAGGAGAAGCAACCATGAAGCAGCAAACGGCGATCCTGATCGCCACCATCGTTATAGGAGCGGCGCTGGCCGCGATACTGGTGATGAGAAAAGACCTCTGTGAGGTCCGAATCCGAACCGGCCACACGGAGGTTGCTGTATTCATGGATTACGAACCTAAGTAAGAGCAACCGGCGGGGAGCAATCCCCGCCACCTCTTTAAGTTGTAGTGGCTGGTCTCATGCACCCAATCCTTTCACTGGTCCGATATGGGAATTCTCATATCGCTTAGTCGCATTATTTACTTTATCAGAGAGAGCTTCAGGGTCCTGCAGAACTCAGTCAGTAACTTTCGCATCCCTTCAGGCATCCAGCTCAGATC	3	+	39	43	51	200	GGAGA				f__Enterobacteriaceae	Pantoea								ATGAAGCAGCAAACGGCGATCCTGATCGCCACCATCGTTATAGGAGCGGCGCTGGCCGCGATACTGGTGATGAGAAAAGACCTCTGTGAGGTCCGAATCCGAACCGGCCACACGGAGGTTGCTGTATTCATGGATTACGAACCTAAGTAA	30	{'prophage': 0.83, 'phage': 0.17}	['phage' 'prophage']	{'Pantoea': 1.0}	4
	25933	26079	810	60		mmseqs_IMG_VR	IMGVR_UViG_2924474320_000012			prophage	RBSstart	MKQQRAILIATLVIAAAVAVILVTRKDLCEVRIRTGLTEVAVFMDYEPK	TAGCAATTCAGATGTTAGCCTCTTACCCGCCGAAAGGCAAGGAGCTAACCATGAAGCAGCAAAGGGCGATCCTGATCGCCACCCTCGTGATAGCGGCGGCTGTGGCCGTCATTCTGGTAACGAGAAAAGACCTCTGTGAGGTACGCATCCGAACCGGCCTCACGGAGGTTGCTGTTTTCATGGATTACGAACCTAAGTAAGAGCAACAGGCGGGGAGCGATCCCCGCCATTTGCCGGGATCATGACCTTAAGCGCCCGCTCTATTCTACAGTCTGCCGGCATCCCTTTTAAAAGTCAGGATTTCGGTGCGCCTGCCGCAGGAAAATAGCCTCTTCATTTGAAGAGGCTATTTTTATGAGCGACGATTACAAAAACCGGCTGACAGAGCTGAGCGACA	3	+	41	45	51	200	GGAGC				f__Enterobacteriaceae	Erwinia								ATGAAGCAGCAAAGGGCGATCCTGATCGCCACCCTCGTGATAGCGGCGGCTGTGGCCGTCATTCTGGTAACGAGAAAAGACCTCTGTGAGGTACGCATCCGAACCGGCCTCACGGAGGTTGCTGTTTTCATGGATTACGAACCTAAGTAA	1	{'prophage': 1.0}	['prophage']	{'Erwinia': 1.0}	16
	9952	10098	814	60		mmseqs_IMG_VR	IMGVR_UViG_2924479673_000003			prophage	RBSstart	MKQQTAILIATIVIGAALAAILVMRKDLCEVRIRTGHTEVAVFMDYEPK	GACAACATAAAGGTAGCCTCTTACGCGCCGAAAGGCAAGGAGAAGCAACCATGAAGCAGCAAACGGCGATCCTGATCGCCACCATCGTTATAGGAGCGGCGCTGGCCGCGATACTGGTGATGAGAAAAGACCTCTGTGAGGTCCGAATCCGAACCGGCCACACGGAGGTTGCTGTATTCATGGATTACGAACCTAAGTAAGAGCAACCGGCGGGGAGCAATCCCCGCCACCTCTTTAAGTTGTAGTGGCTGGTCTCATGCACCCAATCCTTTCACTGGTCCGATATGGGAATTCTCATATCGCTTAGTCGCATTATTTACTTTATCAGAGAGAGCTTCAGGGTCCTGCAGAACTCAGTCAGTAACTTTCGCATCCCTTCAGGCATCCAGCTCAGAT	3	-	39	43	51	200	GGAGA				f__Enterobacteriaceae	Pantoea								ATGAAGCAGCAAACGGCGATCCTGATCGCCACCATCGTTATAGGAGCGGCGCTGGCCGCGATACTGGTGATGAGAAAAGACCTCTGTGAGGTCCGAATCCGAACCGGCCACACGGAGGTTGCTGTATTCATGGATTACGAACCTAAGTAA	30	{'prophage': 0.83, 'phage': 0.17}	['phage' 'prophage']	{'Pantoea': 1.0}	4
	9952	10098	814	60		mmseqs_IMG_VR	IMGVR_UViG_2924520353_000007			prophage	RBSstart	MKQQTAILIATIVIGAALAAILVMRKDLCEVRIRTGHTEVAVFMDYEPK	GACAACATAAAGGTAGCCTCTTACGCGCCGAAAGGCAAGGAGAAGCAACCATGAAGCAGCAAACGGCGATCCTGATCGCCACCATCGTTATAGGAGCGGCGCTGGCCGCGATACTGGTGATGAGAAAAGACCTCTGTGAGGTCCGAATCCGAACCGGCCACACGGAGGTTGCTGTATTCATGGATTACGAACCTAAGTAAGAGCAACCGGCGGGGAGCAATCCCCGCCACCTCTTTAAGTTGTAGTGGCTGGTCTCATGCACCCAATCCTTTCACTGGTCCGATATGGGAATTCTCATATCGCTTAGTCGCATTATTTACTTTATCAGAGAGAGCTTCAGGGTCCTGCAGAACTCAGTCAGTAACTTTCGCATCCCTTCAGGCATCCAGCTCAGAT	3	-	39	43	51	200	GGAGA				f__Enterobacteriaceae	Pantoea								ATGAAGCAGCAAACGGCGATCCTGATCGCCACCATCGTTATAGGAGCGGCGCTGGCCGCGATACTGGTGATGAGAAAAGACCTCTGTGAGGTCCGAATCCGAACCGGCCACACGGAGGTTGCTGTATTCATGGATTACGAACCTAAGTAA	30	{'prophage': 0.83, 'phage': 0.17}	['phage' 'prophage']	{'Pantoea': 1.0}	4
	16041	16184	56	87		mmseqs_IMG_VR	IMGVR_UViG_2924884966_000006			prophage	aln	LFYKGVFLFIAIYIAALLAYTALNRTLCEASIGQGGVQVAAKFAYEAKESR	TCGTGACTTCGCAATCCGATTATAGCCTCCCCATAACTAAGGAGGCAACTTTGTTTTACAAAGGAGTTTTTTTGTTCATCGCGATTTATATCGCGGCGCTACTGGCATATACCGCTCTAAACCGGACGCTTTGCGAAGCGTCAATAGGACAGGGAGGTGTGCAAGTGGCGGCAAAGTTTGCCTACGAAGCTAAGGAGAGTCGCTAAATCAGGGCGGGGGTAACACCCCGCCTTTCTGACTGCGATGTACAGCCTGAGCACCTTTAAACGCCGCTCCTTCGGGGGCGGCTTTTCTTTATCTGCTGTTACCTCTCGCACTACCTTTTGTCTTATCTCATCAAAAAACCATAATGGCATCTGCCACGGACAGGTAGCGAACTGCCTGTTTAACTGAC	3	+			51	206					f__Enterobacteriaceae	Citrobacter								TTGTTTTACAAAGGAGTTTTTTTGTTCATCGCGATTTATATCGCGGCGCTACTGGCATATACCGCTCTAAACCGGACGCTTTGCGAAGCGTCAATAGGACAGGGAGGTGTGCAAGTGGCGGCAAAGTTTGCCTACGAAGCTAAGGAGAGTCGCTAA	16	{'prophage': 0.75, 'Chromosome': 0.25}	['prophage' 'Chromosome']	{'Citrobacter': 0.75, 'Salmonella': 0.25}	1
	68	223	254	47		mmseqs_IMG_VR	IMGVR_UViG_2924958550_000002			phage	RBSstart	MKLPNQPVVLCVLIVCLTLLIFTWLTRNSLCELRLKDGTREVSAVMDYESGK	TTTCGCACCGATGGTGACACTTCTGCTTTGCGTTGACAGGAGAAGAAGCCATGAAACTGCCGAACCAACCCGTTGTTTTGTGCGTATTGATAGTATGTCTTACGCTGTTGATATTCACCTGGCTTACGCGCAATTCGCTCTGCGAACTGCGGCTGAAAGACGGTACGCGGGAAGTGTCGGCTGTGATGGACTACGAATCCGGTAAGTAGCTGAAAGAGGGGGGTAACCCCCCTCGATTCAGATGTGGCCAGCAAGCCAATAGCACCTTTAGAAAAGGGTTTCTCCGGTCGGGGAAACCCTTTTTTCCTTCCGTTCGGTGGCAGACCGCCACTCAATTACCCAAGGCATTCAACAGTCTCAGTGGAATACCGTCGGATTAAAATTCTCCCCAGAACGGCTGCGGCTC	3	+	39	43	51	209	GGAGA				f__Enterobacteriaceae	Citrobacter								ATGAAACTGCCGAACCAACCCGTTGTTTTGTGCGTATTGATAGTATGTCTTACGCTGTTGATATTCACCTGGCTTACGCGCAATTCGCTCTGCGAACTGCGGCTGAAAGACGGTACGCGGGAAGTGTCGGCTGTGATGGACTACGAATCCGGTAAGTAG	284	{'Plasmid': 0.99, 'Chromosome': 0.0, 'phage': 0.0}	['Plasmid' 'Chromosome' 'phage']	{'Salmonella': 0.687, 'Escherichia': 0.196, 'Leclercia': 0.028, 'Citrobacter': 0.028, 'Klebsiella': 0.021, 'Enterobacter': 0.018, 'Pantoea': 0.007, 'Mixta': 0.004, 'Phytobacter': 0.004, 'Citrobacter_A': 0.004, 'Klebsiella_A': 0.004}	8
	16041	16184	56	87		mmseqs_IMG_VR	IMGVR_UViG_2924964485_000010			prophage	aln	LFYKGVFLFIAIYIAALLAYTALNRTLCEASIGQGGVQVAAKFAYEAKESR	TCGTGACTTCGCAATCCGATTATAGCCTCCCCATAACTAAGGAGGCAACTTTGTTTTACAAAGGAGTTTTTTTGTTCATCGCGATTTATATCGCGGCGCTACTGGCATATACCGCTCTAAACCGGACGCTTTGCGAAGCGTCAATAGGACAGGGAGGTGTGCAAGTGGCGGCAAAGTTTGCCTACGAAGCTAAGGAGAGTCGCTAAATCAGGGCGGGGGTAACACCCCGCCTTTCTGACTGCGATGTACAGCCTGAGCACCTTTAAACGCCGCTCCTTCGGGGGCGGCTTTTCTTTATCTGCTGTTACCTCTCGCACTACCTTTTGTCTTATCTCATCAAAAAACCATAATGGCATCTGCCACGGACAGGTAGCGAACTGCCTGTTTAACTGAC	3	+			51	206					f__Enterobacteriaceae	Citrobacter								TTGTTTTACAAAGGAGTTTTTTTGTTCATCGCGATTTATATCGCGGCGCTACTGGCATATACCGCTCTAAACCGGACGCTTTGCGAAGCGTCAATAGGACAGGGAGGTGTGCAAGTGGCGGCAAAGTTTGCCTACGAAGCTAAGGAGAGTCGCTAA	16	{'prophage': 0.75, 'Chromosome': 0.25}	['prophage' 'Chromosome']	{'Citrobacter': 0.75, 'Salmonella': 0.25}	1
	60072	60224	723	35		mmseqs_IMG_VR	IMGVR_UViG_2925846512_000001			phage	RBSstart	MKQQKAMLIALIVICLTVIVTALVTRKDLCEVRIRTGQTEVTVFTAYESER	CATACGTAGATTAGCCTCTTACCGACCAAAAGGTCAAGGAGAAGCAGGCTATGAAGCAGCAAAAAGCGATGTTAATCGCTCTGATCGTCATCTGTTTAACCGTCATTGTGACGGCACTGGTAACGAGGAAAGACCTCTGCGAGGTACGAATCCGAACCGGCCAGACGGAGGTCACTGTCTTCACAGCCTACGAATCTGAAAGGTAAGAGACCTGGTGGGGAGAGATCCCATAAGCGCTAACTTAAGGGTTGAACCATCTGAAGAATGCGACGCCTCGGTGCCTCGTTAAGACGATGCCTCGCGTTCTTCAATTGCGTTTTGTAGGCTGTCAGGGATACTGTCCCACGAATGGCCACCTGTAAGCTCCAGATGACCATTTTTGTTATTCTCCACAACGAGTTA	3	-	38	42	51	206	GGAGA				f__Enterobacteriaceae	Salmonella								ATGAAGCAGCAAAAAGCGATGTTAATCGCTCTGATCGTCATCTGTTTAACCGTCATTGTGACGGCACTGGTAACGAGGAAAGACCTCTGCGAGGTACGAATCCGAACCGGCCAGACGGAGGTCACTGTCTTCACAGCCTACGAATCTGAAAGGTAA	219	{'phage': 0.58, 'Plasmid': 0.4, 'prophage': 0.01, 'Chromosome': 0.0}	['Plasmid' 'prophage' 'Chromosome' 'phage']	{'Escherichia': 0.959, 'Salmonella': 0.037, 'Cronobacter': 0.005}	8
	13839	13955	727	36		mmseqs_IMG_VR	IMGVR_UViG_2925886489_000003			prophage	RBSstart	MKQQKAMLIALIVICLTVIVTALVTRKDLCEVRIRTGRRRL	CACATAGAGATTAGCCTCTTACGGACCGAAAGGTCAAGGAGAAGCAGGCTATGAAGCAGCAAAAGGCGATGTTAATCGCCCTGATCGTCATCTGTTTAACCGTCATAGTGACGGCACTGGTAACGAGGAAAGACCTCTGCGAGGTACGAATCCGAACTGGCAGACGGAGGCTCTGATTCGTAGACTACTAATCTGAGTAAAAGACCCAGCGGGGAAAGAACCACGCCGGGACTAGTTAATAAGATATTTATAGCGTGGCTATTCTTTTTTTGCGGTATAGACTTTTTCGCCTGAGAAGTCTGGAGCTACCCAAAAGTTAATATTAAACTGAGCATCATCGCTTAGTTCAACACGGTGCCAGTATTGT	3	+	38	42	51	176	GGAGA				f__Enterobacteriaceae	Escherichia								ATGAAGCAGCAAAAGGCGATGTTAATCGCCCTGATCGTCATCTGTTTAACCGTCATAGTGACGGCACTGGTAACGAGGAAAGACCTCTGCGAGGTACGAATCCGAACTGGCAGACGGAGGCTCTGA	35	{'prophage': 0.77, 'phage': 0.23}	['prophage' 'phage']	{'Escherichia': 1.0}	0
	1339	1491	723	35		mmseqs_IMG_VR	IMGVR_UViG_2925897562_000001			phage	RBSstart	MKQQKAMLIALIVICLTVIVTALVTRKDLCEVRIRTGQTEVTVFTAYESER	CATACGTAGATTAGCCTCTTACCGACCAAAAGGTCAAGGAGAAGCAGGCTATGAAGCAGCAAAAAGCGATGTTAATCGCTCTGATCGTCATCTGTTTAACCGTCATTGTGACGGCACTGGTAACGAGGAAAGACCTCTGCGAGGTACGAATCCGAACCGGCCAGACGGAGGTCACTGTCTTCACAGCCTACGAATCTGAAAGGTAAGAGACCTGGCGGGGAGAGATCCTCGCCACTCTTCGTGTGTCAGGTATCCTCAATGCACCCTTTCCTCTCCAAATAAAAAAGCTCCCGAAGGAGCTTTAAAATACAAGGGATGACTCTTAATCCCACTCAATCCAGTTGTAGACGATACGAAGTGACGGGCGCACAGCGGCAGTCACATCTTCGGTACTAAAGTCGA	3	-	38	42	51	206	GGAGA				f__Enterobacteriaceae	Escherichia								ATGAAGCAGCAAAAAGCGATGTTAATCGCTCTGATCGTCATCTGTTTAACCGTCATTGTGACGGCACTGGTAACGAGGAAAGACCTCTGCGAGGTACGAATCCGAACCGGCCAGACGGAGGTCACTGTCTTCACAGCCTACGAATCTGAAAGGTAA	219	{'phage': 0.58, 'Plasmid': 0.4, 'prophage': 0.01, 'Chromosome': 0.0}	['Plasmid' 'prophage' 'Chromosome' 'phage']	{'Escherichia': 0.959, 'Salmonella': 0.037, 'Cronobacter': 0.005}	8
	1579	1713	1628	72		mmseqs_IMG_VR	IMGVR_UViG_2925908680_000006			prophage	RBSstart	MSQKSLTAITFCVTVILIIWMLHGSLCEIRMSFWGAEFAAFLQCKQ	ACCTTAAGCAAGTGATAGGTTAGCGCCTCTCCAACAAAGGAGCAAGCGCTATGTCGCAAAAATCGCTTACGGCCATTACGTTCTGCGTGACGGTAATCCTCATCATCTGGATGCTGCACGGTTCGCTGTGTGAAATACGGATGAGCTTTTGGGGAGCGGAGTTTGCGGCGTTCTTACAGTGTAAGCAGTAAGGAAACCGCGACGGGGGAGCAATCCCCCGTCAATCGGTTGCCAGGGTATGGTCGAAGTGGCACCCAAATTTAAATTGAGGCCCACCAGTAAGAGTGGGGGCTTAACGCTTATTTAAATTTGAAAGGAACTCTTTATGAGTGAAATGGTATTTTGTCGCGGATGCGGCAAGGAAATACATAAAGATGCCACATC	3	-	39	43	51	191	GGAGC				f__Enterobacteriaceae	Escherichia								ATGTCGCAAAAATCGCTTACGGCCATTACGTTCTGCGTGACGGTAATCCTCATCATCTGGATGCTGCACGGTTCGCTGTGTGAAATACGGATGAGCTTTTGGGGAGCGGAGTTTGCGGCGTTCTTACAGTGTAAGCAGTAA	660	{'prophage': 0.59, 'Chromosome': 0.3, 'phage': 0.11, 'Plasmid': 0.0}	['Chromosome' 'prophage' 'Plasmid' 'phage']	{'Escherichia': 0.997, 'Citrobacter_A': 0.003}	1
	14121	14273	697	35		mmseqs_IMG_VR	IMGVR_UViG_2925934565_000004			prophage	RBSstart	MKQQKAMLIALIVICLTVIVTALVTRKDLCEVRIRTGQTEVAVFTAYEPEE	TTCGCACCGAAGGTGACACTTCTGCTTTGCGTTGACAGGAGAAGCAGGCTATGAAGCAGCAAAAGGCGATGTTAATCGCCCTGATCGTCATCTGTTTAACCGTCATAGTGACGGCACTGGTAACGAGGAAAGACCTCTGCGAGGTACGAATCCGAACCGGCCAGACGGAGGTCGCTGTCTTCACAGCTTACGAACCTGAGGAGTAAGAGACCCGGCGGGGGAGAAATCCCTCGCCACCTCTGATGTGGCAGGCATCCTCAACGCACCCGCACTTAACCCGCTTCGGCGGGTTTTTGTTTTTATTTTCAACGCGTTTGAAGTTCTGGACGGTGCCGGAATAGAATCAAAAATACTTAAGTAGCGCGCAGGGATAAGAGGGATGGTCCCTTAAAGGGGAGAGCT	3	-	38	42	51	206	GGAGA				f__Enterobacteriaceae	Escherichia								ATGAAGCAGCAAAAGGCGATGTTAATCGCCCTGATCGTCATCTGTTTAACCGTCATAGTGACGGCACTGGTAACGAGGAAAGACCTCTGCGAGGTACGAATCCGAACCGGCCAGACGGAGGTCGCTGTCTTCACAGCTTACGAACCTGAGGAGTAA	2982	{'Chromosome': 0.69, 'prophage': 0.22, 'phage': 0.09, 'Plasmid': 0.0}	['Chromosome' 'Plasmid' 'prophage' 'phage']	{'Escherichia': 0.93, 'Salmonella': 0.069, 'Klebsiella': 0.0}	0
	7407	7556	752	35		mmseqs_IMG_VR	IMGVR_UViG_2926718384_000002			phage	RBSstart	MKQQKAMLIALIVICLTVIVTVLVTRKDLCEVRIRTGQTEVAVFKAYEPEK	GCACACGTAGGTTAGCCTCTTACGTGCCGAAAGGCAAGGAGAAGCAGGCTATGAAGCAGCAAAAGGCGATGTTAATCGCCCTGATCGTCATCTGTTTAACCGTCATCGTGACGGTACTGGTAACGAGGAAAGACCTCTGCGAGGTACGAATCCGAACCGGCCAGACGGAGGTCGCTGTCTTCAAAGCTTACGAACCTGAGAAGTAAGAGTGACCAGGCGAGGGAGCAATCCCTCGCCACCTCTGATGTGTCAGGCATCCTCAACGCACCCGCACTTAACCCGTTTCGGCGGGTTTTGTTTTTTCCTGGCATTCTGGTTTACAATTCGCACGCCAGCCTGAACAACTGGCACCTGCTGCGCCAGCAGAGACAACCGATGGCGCACGATACCAAATTACACA	3	+	38	42	51	206	GGAGA				f__Enterobacteriaceae	Citrobacter_A								ATGAAGCAGCAAAAGGCGATGTTAATCGCCCTGATCGTCATCTGTTTAACCGTCATCGTGACGGTACTGGTAACGAGGAAAGACCTCTGCGAGGTACGAATCCGAACCGGCCAGACGGAGGTCGCTGTCTTCAAAGCTTACGAACCTGAGAAGTAA	1	{'phage': 1.0}	['phage']	{'Citrobacter_A': 1.0}	44
	15855	16004	601	38		mmseqs_IMG_VR	IMGVR_UViG_2927644154_000001			prophage	RBSstart	MKQQKAMIIALIVLCITVIMVVLVTRKDLCEVRFRNGQAEVAVFTAYESE	GCAACGTAAAGGTAGCCTCTTACATGCCGAAAGGCAAGGAGAAGAAGGCTATGAAGCAGCAAAAGGCGATGATAATCGCCCTTATCGTCCTCTGCATTACCGTGATAATGGTGGTGCTGGTTACACGAAAAGACCTTTGTGAGGTTCGTTTCCGAAACGGCCAGGCGGAGGTTGCTGTCTTCACAGCTTACGAATCTGAGTAAGAGCAATCGGCGGGGAGAAATCCCCGCCACTCTTTGTTGTTGGGCGTAGGCTCTCAAGCACCCATTCATCACTCCTATTGAACTGAGAGCCTCGCAATTTTCGCTTCGTCTTTTACTCGTCATCAACGCACAAAAAACAAACAACTGATTGAATTTTATCGACTTGATCAAAAACACCACAATCAGCACTGGAGAAT	3	+	38	42	51	203	GGAGA				f__Enterobacteriaceae	Serratia								ATGAAGCAGCAAAAGGCGATGATAATCGCCCTTATCGTCCTCTGCATTACCGTGATAATGGTGGTGCTGGTTACACGAAAAGACCTTTGTGAGGTTCGTTTCCGAAACGGCCAGGCGGAGGTTGCTGTCTTCACAGCTTACGAATCTGAGTAA	1	{'prophage': 1.0}	['prophage']	{'Serratia': 1.0}	11
	14263	14409	814	60		mmseqs_IMG_VR	IMGVR_UViG_2937529543_000009			prophage	RBSstart	MKQQTAILIATIVIGAALAAILVMRKDLCEVRIRTGHTEVAVFMDYEPK	GACAACATAAAGGTAGCCTCTTACGCGCCGAAAGGCAAGGAGAAGCAACCATGAAGCAGCAAACGGCGATCCTGATCGCCACCATCGTTATAGGAGCGGCGCTGGCCGCGATACTGGTGATGAGAAAAGACCTCTGTGAGGTCCGAATCCGAACCGGCCACACGGAGGTTGCTGTATTCATGGATTACGAACCTAAGTAAGAGCAACCGGCGGGGAGCAATCCCCGCCACCTCTTTAAGTTGTAGTGGCTGGTCTCATGCACCCAATCCTTTCACTGGTCCGATATGGGAATTCTCATATCGCTTAGTCGCATTATTTACTTTATCAGAGAGAGCTTCAGGGTCCTGCAGAACTCAGTCAGTAACTTTCGCATCCCTTCAGGCATCCAGCTCAGATC	3	+	39	43	51	200	GGAGA				f__Enterobacteriaceae	Pantoea								ATGAAGCAGCAAACGGCGATCCTGATCGCCACCATCGTTATAGGAGCGGCGCTGGCCGCGATACTGGTGATGAGAAAAGACCTCTGTGAGGTCCGAATCCGAACCGGCCACACGGAGGTTGCTGTATTCATGGATTACGAACCTAAGTAA	30	{'prophage': 0.83, 'phage': 0.17}	['phage' 'prophage']	{'Pantoea': 1.0}	4
	40580	40726	814	60		mmseqs_IMG_VR	IMGVR_UViG_2937561330_000004			prophage	RBSstart	MKQQTAILIATIVIGAALAAILVMRKDLCEVRIRTGHTEVAVFMDYEPK	GACAACATAAAGGTAGCCTCTTACGCGCCGAAAGGCAAGGAGAAGCAACCATGAAGCAGCAAACGGCGATCCTGATCGCCACCATCGTTATAGGAGCGGCGCTGGCCGCGATACTGGTGATGAGAAAAGACCTCTGTGAGGTCCGAATCCGAACCGGCCACACGGAGGTTGCTGTATTCATGGATTACGAACCTAAGTAAGAGCAACCGGCGGGGAGCAATCCCCGCCACCTCTTTAAGTTGTAGTGGCTGGTCTCATGCACCCAATCCTTTCACTGGTCCGATATGGGAATTCTCATATCGCTTAGTCGCATTATTTACTTTATCAGAGAGAGCTTCAGGGTCCTGCAGAACTCAGTCAGTAACTTTCGCATCCCTTCAGGCATCCAGCTCAGAT	3	-	39	43	51	200	GGAGA				f__Enterobacteriaceae	Pantoea								ATGAAGCAGCAAACGGCGATCCTGATCGCCACCATCGTTATAGGAGCGGCGCTGGCCGCGATACTGGTGATGAGAAAAGACCTCTGTGAGGTCCGAATCCGAACCGGCCACACGGAGGTTGCTGTATTCATGGATTACGAACCTAAGTAA	30	{'prophage': 0.83, 'phage': 0.17}	['phage' 'prophage']	{'Pantoea': 1.0}	4
	9952	10098	814	60		mmseqs_IMG_VR	IMGVR_UViG_2937570898_000007			prophage	RBSstart	MKQQTAILIATIVIGAALAAILVMRKDLCEVRIRTGHTEVAVFMDYEPK	GACAACATAAAGGTAGCCTCTTACGCGCCGAAAGGCAAGGAGAAGCAACCATGAAGCAGCAAACGGCGATCCTGATCGCCACCATCGTTATAGGAGCGGCGCTGGCCGCGATACTGGTGATGAGAAAAGACCTCTGTGAGGTCCGAATCCGAACCGGCCACACGGAGGTTGCTGTATTCATGGATTACGAACCTAAGTAAGAGCAACCGGCGGGGAGCAATCCCCGCCACCTCTTTAAGTTGTAGTGGCTGGTCTCATGCACCCAATCCTTTCACTGGTCCGATATGGGAATTCTCATATCGCTTAGTCGCATTATTTACTTTATCAGAGAGAGCTTCAGGGTCCTGCAGAACTCAGTCAGTAACTTTCGCATCCCTTCAGGCATCCAGCTCAGAT	3	-	39	43	51	200	GGAGA				f__Enterobacteriaceae	Pantoea								ATGAAGCAGCAAACGGCGATCCTGATCGCCACCATCGTTATAGGAGCGGCGCTGGCCGCGATACTGGTGATGAGAAAAGACCTCTGTGAGGTCCGAATCCGAACCGGCCACACGGAGGTTGCTGTATTCATGGATTACGAACCTAAGTAA	30	{'prophage': 0.83, 'phage': 0.17}	['phage' 'prophage']	{'Pantoea': 1.0}	4
	16499	16645	486	47		mmseqs_IMG_VR	IMGVR_UViG_2937575775_000005			prophage	RBSstart	MKPQDSVIWCLVIVCLTILVFTLLTRHSLYELRIRDGSREVAAVMAYESNQ	TCACGTACAGGTTAGCCTCTTACAGACCGCAAGGTCAAGGAGAAGCAACCATGAAGCCGCAAGATTCTGTTATCTGGTGTCTGGTTATCGTCTGCCTGACGATACTGGTATTTACACTGTTAACCCGCCATTCGCTTTACGAACTGCGAATACGGGACGGTAGCAGGGAGGTTGCGGCTGTAATGGCTTACGAATCCAACCAGTAAGGGCAACCGGCGGGGAGTAATCCCCGCCACCGCCGTGCTTAGCTGAGGCGTTCTCAGGCACCCATTCCCCTCTCAAGATATTTTGAATCCCATCATGTCATTCGCTAATTCAGCGCTTCGCTAAATTACTGTTCATAAAATACACAAATAATTGATTTATATCGATATGGTCAAAAAAAAGCCAATGATT	3	-	39	43	51	206	GGAGA				f__Enterobacteriaceae	Pantoea								ATGAAGCCGCAAGATTCTGTTATCTGGTGTCTGGTTATCGTCTGCCTGACGATACTGGTATTTACACTGTTAACCCGCCATTCGCTTTACGAACTGCGAATACGGGACGGTAGCAGGGAGGTTGCGGCTGTAATGGCTTACGAATCCAACCAGTAA	1	{'prophage': 1.0}	['prophage']	{'Pantoea': 1.0}	51
	40588	40734	814	60		mmseqs_IMG_VR	IMGVR_UViG_2937650227_000006			prophage	RBSstart	MKQQTAILIATIVIGAALAAILVMRKDLCEVRIRTGHTEVAVFMDYEPK	GACAACATAAAGGTAGCCTCTTACGCGCCGAAAGGCAAGGAGAAGCAACCATGAAGCAGCAAACGGCGATCCTGATCGCCACCATCGTTATAGGAGCGGCGCTGGCCGCGATACTGGTGATGAGAAAAGACCTCTGTGAGGTCCGAATCCGAACCGGCCACACGGAGGTTGCTGTATTCATGGATTACGAACCTAAGTAAGAGCAACCGGCGGGGAGCAATCCCCGCCACCTCTTTAAGTTGTAGTGGCTGGTCTCATGCACCCAATCCTTTCACTGGTCCGATATGGGAATTCTCATATCGCTTAGTCGCATTATTTACTTTATCAGAGAGAGCTTCAGGGTCCTGCAGAACTCAGTCAGTAACTTTCGCATCCCTTCAGGCATCCAGCTCAGAT	3	-	39	43	51	200	GGAGA				f__Enterobacteriaceae	Pantoea								ATGAAGCAGCAAACGGCGATCCTGATCGCCACCATCGTTATAGGAGCGGCGCTGGCCGCGATACTGGTGATGAGAAAAGACCTCTGTGAGGTCCGAATCCGAACCGGCCACACGGAGGTTGCTGTATTCATGGATTACGAACCTAAGTAA	30	{'prophage': 0.83, 'phage': 0.17}	['phage' 'prophage']	{'Pantoea': 1.0}	4
	9953	10099	814	60		mmseqs_IMG_VR	IMGVR_UViG_2937655109_000003			phage	RBSstart	MKQQTAILIATIVIGAALAAILVMRKDLCEVRIRTGHTEVAVFMDYEPK	GACAACATAAAGGTAGCCTCTTACGCGCCGAAAGGCAAGGAGAAGCAACCATGAAGCAGCAAACGGCGATCCTGATCGCCACCATCGTTATAGGAGCGGCGCTGGCCGCGATACTGGTGATGAGAAAAGACCTCTGTGAGGTCCGAATCCGAACCGGCCACACGGAGGTTGCTGTATTCATGGATTACGAACCTAAGTAAGAGCAACCGGCGGGGAGCAATCCCCGCCACCTCTTTAAGTTGTAGTGGCTGGTCTCATGCACCCAATCCTTTCACTGGTCCGATATGGGAATTCTCATATCGCTTAGTCGCATTATTTACTTTATCAGAGAGAGCTTCAGGGTCCTGCAGAACTCAGTCAGTAACTTTCGCATCCCTTCAGGCATCCAGCTCAGAT	3	-	39	43	51	200	GGAGA				f__Enterobacteriaceae	Pantoea								ATGAAGCAGCAAACGGCGATCCTGATCGCCACCATCGTTATAGGAGCGGCGCTGGCCGCGATACTGGTGATGAGAAAAGACCTCTGTGAGGTCCGAATCCGAACCGGCCACACGGAGGTTGCTGTATTCATGGATTACGAACCTAAGTAA	30	{'prophage': 0.83, 'phage': 0.17}	['phage' 'prophage']	{'Pantoea': 1.0}	4
	14263	14409	814	60		mmseqs_IMG_VR	IMGVR_UViG_2937659990_000009			prophage	RBSstart	MKQQTAILIATIVIGAALAAILVMRKDLCEVRIRTGHTEVAVFMDYEPK	GACAACATAAAGGTAGCCTCTTACGCGCCGAAAGGCAAGGAGAAGCAACCATGAAGCAGCAAACGGCGATCCTGATCGCCACCATCGTTATAGGAGCGGCGCTGGCCGCGATACTGGTGATGAGAAAAGACCTCTGTGAGGTCCGAATCCGAACCGGCCACACGGAGGTTGCTGTATTCATGGATTACGAACCTAAGTAAGAGCAACCGGCGGGGAGCAATCCCCGCCACCTCTTTAAGTTGTAGTGGCTGGTCTCATGCACCCAATCCTTTCACTGGTCCGATATGGGAATTCTCATATCGCTTAGTCGCATTATTTACTTTATCAGAGAGAGCTTCAGGGTCCTGCAGAACTCAGTCAGTAACTTTCGCATCCCTTCAGGCATCCAGCTCAGATC	3	+	39	43	51	200	GGAGA				f__Enterobacteriaceae	Pantoea								ATGAAGCAGCAAACGGCGATCCTGATCGCCACCATCGTTATAGGAGCGGCGCTGGCCGCGATACTGGTGATGAGAAAAGACCTCTGTGAGGTCCGAATCCGAACCGGCCACACGGAGGTTGCTGTATTCATGGATTACGAACCTAAGTAA	30	{'prophage': 0.83, 'phage': 0.17}	['phage' 'prophage']	{'Pantoea': 1.0}	4
	9952	10098	814	60		mmseqs_IMG_VR	IMGVR_UViG_2937664816_000007			prophage	RBSstart	MKQQTAILIATIVIGAALAAILVMRKDLCEVRIRTGHTEVAVFMDYEPK	GACAACATAAAGGTAGCCTCTTACGCGCCGAAAGGCAAGGAGAAGCAACCATGAAGCAGCAAACGGCGATCCTGATCGCCACCATCGTTATAGGAGCGGCGCTGGCCGCGATACTGGTGATGAGAAAAGACCTCTGTGAGGTCCGAATCCGAACCGGCCACACGGAGGTTGCTGTATTCATGGATTACGAACCTAAGTAAGAGCAACCGGCGGGGAGCAATCCCCGCCACCTCTTTAAGTTGTAGTGGCTGGTCTCATGCACCCAATCCTTTCACTGGTCCGATATGGGAATTCTCATATCGCTTAGTCGCATTATTTACTTTATCAGAGAGAGCTTCAGGGTCCTGCAGAACTCAGTCAGTAACTTTCGCATCCCTTCAGGCATCCAGCTCAGAT	3	-	39	43	51	200	GGAGA				f__Enterobacteriaceae	Pantoea								ATGAAGCAGCAAACGGCGATCCTGATCGCCACCATCGTTATAGGAGCGGCGCTGGCCGCGATACTGGTGATGAGAAAAGACCTCTGTGAGGTCCGAATCCGAACCGGCCACACGGAGGTTGCTGTATTCATGGATTACGAACCTAAGTAA	30	{'prophage': 0.83, 'phage': 0.17}	['phage' 'prophage']	{'Pantoea': 1.0}	4
	19132	19275	56	87		mmseqs_IMG_VR	IMGVR_UViG_2938130666_000007			prophage	aln	LFYKGVFLFIAIYIAALLAYTALNRTLCEASIGQGGVQVAAKFAYEAKESR	TCGTGACTTCGCAATCCGATTATAGCCTCCCCATAACTAAGGAGGCAACTTTGTTTTACAAAGGAGTTTTTTTGTTCATCGCGATTTATATCGCGGCGCTACTGGCATATACCGCTCTAAACCGGACGCTTTGCGAAGCGTCAATAGGACAGGGAGGTGTGCAAGTGGCGGCAAAGTTTGCCTACGAAGCTAAGGAGAGTCGCTAAATCAGGGCGGGGGTAACACCCCGCCTTTCTGACTGCGATGTACAGCCTGAGCACCTTTAAACGCCGCTCCTTCGGGGGCGGCTTTTCTTTATCTATTGTTACCTCTCGCACTATCTTTTGTCTTATCTCATCAAAAAACCATAATGGCATCTGCCACGGACAGGTAGCGAACTGCCTGTTTAGCCATT	3	+			51	206					f__Enterobacteriaceae	Citrobacter								TTGTTTTACAAAGGAGTTTTTTTGTTCATCGCGATTTATATCGCGGCGCTACTGGCATATACCGCTCTAAACCGGACGCTTTGCGAAGCGTCAATAGGACAGGGAGGTGTGCAAGTGGCGGCAAAGTTTGCCTACGAAGCTAAGGAGAGTCGCTAA	16	{'prophage': 0.75, 'Chromosome': 0.25}	['prophage' 'Chromosome']	{'Citrobacter': 0.75, 'Salmonella': 0.25}	1
	3499	3633	1640	72		mmseqs_IMG_VR	IMGVR_UViG_2938192669_000005			prophage	RBSstart	MSQKSLTVITFCVTVILIIWMLHGSLCEIRMSFWGAEFAAFLQCKQ	ACCCTTAGCAAGTGATAGGTTAGCGCCTCCTCAAAAAAGGAGCAAGCGCTATGTCGCAAAAATCGCTTACGGTCATCACGTTCTGCGTGACGGTAATCCTCATCATCTGGATGCTGCACGGTTCGCTGTGCGAGATACGGATGAGCTTCTGGGGAGCGGAGTTTGCGGCGTTCTTGCAGTGTAAACAGTAAGAAACCGCGACGGGGGAGCAATCCCCCGTCAACCGGTTGCAAAGGTCGGTCGAAACGCACCCATTCAGACTTGAACGCAACAAAAAAGACCCGCAGTGTAAAAGCTGCGGGTTTTTTAGTTCCCTCATGAATAAGGGGACCATCGACAAGATAGACCACACAGATCGATACTATAAAATCGATCGTCAAAATC	3	-	39	43	51	191	GGAGC				f__Enterobacteriaceae	Citrobacter								ATGTCGCAAAAATCGCTTACGGTCATCACGTTCTGCGTGACGGTAATCCTCATCATCTGGATGCTGCACGGTTCGCTGTGCGAGATACGGATGAGCTTCTGGGGAGCGGAGTTTGCGGCGTTCTTGCAGTGTAAACAGTAA	2	{'Chromosome': 0.5, 'prophage': 0.5}	['Chromosome' 'prophage']	{'Citrobacter': 1.0}	18
	9297	9449	594	35		mmseqs_IMG_VR	IMGVR_UViG_2939121850_000001			phage	RBSstart	MKQQKAILIALIVICLTVIVTALVTRKDLCEVRIRTGQTEVTVFTAYESER	CATACGTAGATTAGCCTCTTACCGACCAAAAGGTCAAGGAGAAGCAGGCTATGAAGCAGCAAAAAGCGATATTAATCGCTCTGATCGTCATCTGTTTAACCGTCATTGTGACGGCACTGGTAACGAGGAAAGACCTCTGCGAGGTACGAATCCGAACCGGCCAGACGGAGGTCACTGTCTTCACAGCCTACGAATCTGAAAGGTAAGAGACCTGGCGGGGAGAGATCCCGCCACTCTTCGTGTGTCAGGTATCCTCAATGCACCCTTTCCTCTCCAAATAAAAAAGCTCCCGAAGGAGCTTTAAAATACAAGGGATGACTCTTAATCCCACTCAATCCAGTTGTAGACGATACGAAGTGACGGGCGCACAGCGGCAGTCACATCTTCGGTACTAAAGTCGAT	3	-	38	42	51	206	GGAGA				f__Enterobacteriaceae	Escherichia								ATGAAGCAGCAAAAAGCGATATTAATCGCTCTGATCGTCATCTGTTTAACCGTCATTGTGACGGCACTGGTAACGAGGAAAGACCTCTGCGAGGTACGAATCCGAACCGGCCAGACGGAGGTCACTGTCTTCACAGCCTACGAATCTGAAAGGTAA	119	{'Plasmid': 0.76, 'phage': 0.24, 'prophage': 0.01}	['Plasmid' 'phage' 'prophage']	{'Escherichia': 0.949, 'Salmonella': 0.025, 'Enterobacter': 0.017, 'Kluyvera': 0.008}	12
	14121	14273	697	35		mmseqs_IMG_VR	IMGVR_UViG_2939137371_000004			prophage	RBSstart	MKQQKAMLIALIVICLTVIVTALVTRKDLCEVRIRTGQTEVAVFTAYEPEE	TTCGCACCGAAGGTGACACTTCTGCTTTGCGTTGACAGGAGAAGCAGGCTATGAAGCAGCAAAAGGCGATGTTAATCGCCCTGATCGTCATCTGTTTAACCGTCATAGTGACGGCACTGGTAACGAGGAAAGACCTCTGCGAGGTACGAATCCGAACCGGCCAGACGGAGGTCGCTGTCTTCACAGCTTACGAACCTGAGGAGTAAGAGACCCGGCGGGGGAGAAATCCCTCGCCACCTCTGATGTGGCAGGCATCCTCAACGCACCCGCACTTAACCCGCTTCGGCGGGTTTTTGTTTTTATTTTCAACGCGTTTGAAGTTCTGGACGGTGCCGGAATAGAATCAAAAATACTTAAGTAGCGCGCAGGGATAAGAGGGATGGTCCCTTAAAGGGGAGAGCT	3	-	38	42	51	206	GGAGA				f__Enterobacteriaceae	Escherichia								ATGAAGCAGCAAAAGGCGATGTTAATCGCCCTGATCGTCATCTGTTTAACCGTCATAGTGACGGCACTGGTAACGAGGAAAGACCTCTGCGAGGTACGAATCCGAACCGGCCAGACGGAGGTCGCTGTCTTCACAGCTTACGAACCTGAGGAGTAA	2982	{'Chromosome': 0.69, 'prophage': 0.22, 'phage': 0.09, 'Plasmid': 0.0}	['Chromosome' 'Plasmid' 'prophage' 'phage']	{'Escherichia': 0.93, 'Salmonella': 0.069, 'Klebsiella': 0.0}	0
	9298	9450	723	35		mmseqs_IMG_VR	IMGVR_UViG_2939147180_000001			phage	RBSstart	MKQQKAMLIALIVICLTVIVTALVTRKDLCEVRIRTGQTEVTVFTAYESER	CATACGTAGATTAGCCTCTTACCGACCAAAAGGTCAAGGAGAAGCAGGCTATGAAGCAGCAAAAAGCGATGTTAATCGCTCTGATCGTCATCTGTTTAACCGTCATTGTGACGGCACTGGTAACGAGGAAAGACCTCTGCGAGGTACGAATCCGAACCGGCCAGACGGAGGTCACTGTCTTCACAGCCTACGAATCTGAAAGGTAAGAGACCTGGCGGGGAGAGATCTCCGCCACTCTTCGTGTGTCAGGTATCCTCAATGCACCCTTTCCTCTCCAAATAAAAAAGCTCCCGAAGGAGCTTTAAAATACAATGGATGACTCTTAATCCCACTCAATCCAGTTGTAGACGATACGAAGTGACGGGCGCACAGCGGCAGTCACATCTTCGGTACTAAAGTCGA	3	-	38	42	51	206	GGAGA				f__Enterobacteriaceae	Escherichia								ATGAAGCAGCAAAAAGCGATGTTAATCGCTCTGATCGTCATCTGTTTAACCGTCATTGTGACGGCACTGGTAACGAGGAAAGACCTCTGCGAGGTACGAATCCGAACCGGCCAGACGGAGGTCACTGTCTTCACAGCCTACGAATCTGAAAGGTAA	219	{'phage': 0.58, 'Plasmid': 0.4, 'prophage': 0.01, 'Chromosome': 0.0}	['Plasmid' 'prophage' 'Chromosome' 'phage']	{'Escherichia': 0.959, 'Salmonella': 0.037, 'Cronobacter': 0.005}	8
	8299	8433	1589	72		mmseqs_IMG_VR	IMGVR_UViG_2939521961_000001			prophage	RBSstart	MSQKSLITVTICMTVIFTIWMLHGSLCEFRLNLWGAEFAAFLQCKQ	CCTTAAGCAAGTAGAAGGTTAGCGCCTCTCTGTAAAAGGAGTCAAGCGCTATGTCGCAAAAATCGCTTATCACCGTCACAATTTGCATGACGGTTATCTTCACCATCTGGATGTTGCACGGTTCACTGTGTGAGTTCCGGCTGAATTTGTGGGGAGCGGAGTTTGCGGCGTTCTTACAGTGTAAGCAGTAGGAAAACCGCGACGGGGACGAGAGTCCCCGTCAACTGGTTGCTGAGGTTCAGCCGATATGGCACCCGTTTCAGGTGAGAGAATGAACGATAAAATTCTCTGGTATATGCAGCGTGTTGTGAGAAATTCCCGCAACCCTGAATTTATGAATGAAGTTAAAGACGCCTGCCTTAAAAAGCAGGCGTTTTGTTTTGAG	3	+	38	42	51	191	GGAGT				f__Enterobacteriaceae	Escherichia								ATGTCGCAAAAATCGCTTATCACCGTCACAATTTGCATGACGGTTATCTTCACCATCTGGATGTTGCACGGTTCACTGTGTGAGTTCCGGCTGAATTTGTGGGGAGCGGAGTTTGCGGCGTTCTTACAGTGTAAGCAGTAG	622	{'prophage': 0.41, 'Chromosome': 0.35, 'phage': 0.24, 'Plasmid': 0.0}	['prophage' 'Chromosome' 'Plasmid' 'phage']	{'Escherichia': 0.998, 'Salmonella': 0.002}	2
	15640	15792	697	35		mmseqs_IMG_VR	IMGVR_UViG_2939521961_000008			prophage	RBSstart	MKQQKAMLIALIVICLTVIVTALVTRKDLCEVRIRTGQTEVAVFTAYEPEE	ACAAATGTAGGTTAGCCTCTTACGTGCCGAAAGGCAAGGAGAAGCAGGCTATGAAGCAGCAAAAGGCGATGTTAATCGCCCTGATCGTCATCTGTTTAACCGTCATAGTGACGGCACTGGTAACGAGGAAAGACCTCTGCGAGGTACGAATCCGAACCGGCCAGACGGAGGTCGCTGTCTTCACAGCTTACGAACCTGAGGAGTAAGAGACCCGGCGGGGGAGAAATCCCTCGCCACCGCTGATGTGTCAGGCATCCTCAACGCACCCGCACTTAACCCGCTTCGGCGGGTTTTGTTTTTTCTGGTCGTTCTGGTTTACAATCCATCCGTCAGCCTGAACAACTGGCACCTGCTGCGCCAGCAGAGAAAACAGATGGCGCACGATACCAAATTTTACAATTCG	3	+	38	42	51	206	GGAGA				f__Enterobacteriaceae	Escherichia								ATGAAGCAGCAAAAGGCGATGTTAATCGCCCTGATCGTCATCTGTTTAACCGTCATAGTGACGGCACTGGTAACGAGGAAAGACCTCTGCGAGGTACGAATCCGAACCGGCCAGACGGAGGTCGCTGTCTTCACAGCTTACGAACCTGAGGAGTAA	2982	{'Chromosome': 0.69, 'prophage': 0.22, 'phage': 0.09, 'Plasmid': 0.0}	['Chromosome' 'Plasmid' 'prophage' 'phage']	{'Escherichia': 0.93, 'Salmonella': 0.069, 'Klebsiella': 0.0}	0
	76916	77068	697	35		mmseqs_IMG_VR	IMGVR_UViG_2939521961_000009			prophage	RBSstart	MKQQKAMLIALIVICLTVIVTALVTRKDLCEVRIRTGQTEVAVFTAYEPEE	TTCGCACCGAAGGTGACACTTCTGCTTTGCGTTGACAGGAGAAGCAGGCTATGAAGCAGCAAAAGGCGATGTTAATCGCCCTGATCGTCATCTGTTTAACCGTCATAGTGACGGCACTGGTAACGAGGAAAGACCTCTGCGAGGTACGAATCCGAACCGGCCAGACGGAGGTCGCTGTCTTCACAGCTTACGAACCTGAGGAGTAAGAGACCCGGCGGGGGAGAAATCCCTCGCCACCTCTGATGTGGCAGGCATCCTCAACGCACCCGCACTTAACCCGCTTCGGCGGGTTTTTGTTTTTATTTTCAACGCGTTTGAAGTTCTGGACGGTGCCGGAATAGAATCAAAAATACTTAAGTAGCGCGCAGGGATAAGAGGGATGGTCCCTTAAAGGGGAGAGCT	3	-	38	42	51	206	GGAGA				f__Enterobacteriaceae	Escherichia								ATGAAGCAGCAAAAGGCGATGTTAATCGCCCTGATCGTCATCTGTTTAACCGTCATAGTGACGGCACTGGTAACGAGGAAAGACCTCTGCGAGGTACGAATCCGAACCGGCCAGACGGAGGTCGCTGTCTTCACAGCTTACGAACCTGAGGAGTAA	2982	{'Chromosome': 0.69, 'prophage': 0.22, 'phage': 0.09, 'Plasmid': 0.0}	['Chromosome' 'Plasmid' 'prophage' 'phage']	{'Escherichia': 0.93, 'Salmonella': 0.069, 'Klebsiella': 0.0}	0
	33395	33529	1621	72		mmseqs_IMG_VR	IMGVR_UViG_2939521961_000010			prophage	RBSstart	MSQKSLTAITFCVTAILIIWMLHGSLCEIRMSFWGAEFAAFLQCKQ	TACCTTGACAAGTGAAAGGTTAGCGCCTCTCCGGAAAAGGAGCAAGTGCTATGTCGCAAAAATCGCTTACGGCCATCACGTTCTGCGTGACGGCAATCCTCATCATCTGGATGTTGCACGGTTCGCTGTGTGAAATACGGATGAGCTTCTGGGGAGCGGAGTTTGCGGCGTTCTTACAGTGTAAGCAGTAAGGTATCCGTTCTGCTGAAGTGTCATGGCGTTGATTTTACGGTGACTCTTCGACAGTGAAAAGAAAAAAGGCCGCAGAGCGGCCATAAACACAAACAAAAATCAATAAGTTAGATAATTATCAAAGACTTACAGACACACAAAAACACAGCCAACCACAACAAATAACAGGGATGTGGTCACTTTGTGGATCATT	3	+	39	43	51	191	GGAGC				f__Enterobacteriaceae	Escherichia								ATGTCGCAAAAATCGCTTACGGCCATCACGTTCTGCGTGACGGCAATCCTCATCATCTGGATGTTGCACGGTTCGCTGTGTGAAATACGGATGAGCTTCTGGGGAGCGGAGTTTGCGGCGTTCTTACAGTGTAAGCAGTAA	911	{'prophage': 0.52, 'Chromosome': 0.4, 'Plasmid': 0.05, 'phage': 0.03}	['Chromosome' 'prophage' 'Plasmid' 'phage']	{'Escherichia': 0.935, 'Salmonella': 0.058, 'Klebsiella': 0.005, 'Enterobacter': 0.002, 'Citrobacter_A': 0.001}	0
	85749	85901	712	35		mmseqs_IMG_VR	IMGVR_UViG_2939521961_000011			prophage	RBSstart	MKQQKAMLIALIVICLTVIVTALVTRKDLCEVRIRTGQTEVAVFVDYESEK	ACACATGTAGGTTAGCCTCTTACGTGCCGAAAGGCAAGGAGAAGCAGGCTATGAAGCAGCAAAAGGCGATGTTAATCGCCCTGATCGTCATCTGTTTAACCGTCATAGTGACGGCACTGGTAACGAGGAAAGACCTCTGCGAGGTGCGAATCCGAACCGGTCAGACGGAGGTCGCTGTCTTCGTAGACTACGAATCTGAGAAGTAAGAGACCAGGCGGGGGAGTAATCTCCCGCCACCTCTGATGTGTCAGGCATCCTCAACGCACCCGCGCTTTACCATACTGAAAATGCTGTTTGAATGTTCATCTCTGAAAGAGGACTATGAATGAAAAAGGTATTGATTGCAGCACTTATTTCCGGTGTGTCTTTTGGCGCTTTTGCACAGCAGGGTGGTTTCCAGGG	3	-	38	42	51	206	GGAGA				f__Enterobacteriaceae	Escherichia								ATGAAGCAGCAAAAGGCGATGTTAATCGCCCTGATCGTCATCTGTTTAACCGTCATAGTGACGGCACTGGTAACGAGGAAAGACCTCTGCGAGGTGCGAATCCGAACCGGTCAGACGGAGGTCGCTGTCTTCGTAGACTACGAATCTGAGAAGTAA	737	{'Chromosome': 0.51, 'phage': 0.3, 'prophage': 0.19, 'Plasmid': 0.0}	['Chromosome' 'prophage' 'Plasmid' 'phage']	{'Escherichia': 1.0}	1
	36022	36156	1629	72		mmseqs_IMG_VR	IMGVR_UViG_2939521961_000012			prophage	RBSstart	MSQKSLTAITFCVTVILIIWMLRGSLCEIRMSFWGAEFAAFLQCKQ	ACCTTAAGCAAGTGATAGGTTAGCGCCTCTCCAACAAAGGAGCAAGCGCTATGTCGCAAAAATCGCTTACAGCCATCACGTTCTGCGTGACGGTAATCCTCATCATCTGGATGCTACGCGGTTCGCTGTGTGAAATACGGATGAGCTTCTGGGGAGCGGAGTTTGCGGCGTTCTTACAGTGTAAGCAGTAATTACCCTCTATTGTCAAAAGGGTTCAATTCAACAGCAGCCTCTAAATGACCTGGAGCAAAATGCGCATAACGCATAGTCATTTTTATATCGCTATGCCCCAGTATTTTTTGCAACACAAGAATATTTCCGCCCCGCATCATAAAATGACTGGCAAACGTGTGACGTAGCACATGAGTTAATTGCCCATCAGGAA	3	+	39	43	51	191	GGAGC				f__Enterobacteriaceae	Escherichia								ATGTCGCAAAAATCGCTTACAGCCATCACGTTCTGCGTGACGGTAATCCTCATCATCTGGATGCTACGCGGTTCGCTGTGTGAAATACGGATGAGCTTCTGGGGAGCGGAGTTTGCGGCGTTCTTACAGTGTAAGCAGTAA	36	{'prophage': 0.61, 'Chromosome': 0.39}	['prophage' 'Chromosome']	{'Escherichia': 1.0}	5
	34750	34887	1628	72		mmseqs_IMG_VR	IMGVR_UViG_2939521961_000015			prophage	RBSstart	MSQKSLTAITFCVTVILIIWMLHGSLCEIRMSFWGAEFAAFLQCKQ	ACCTTAAGCAAGTGATAGGTTAGCGCCTCTCCAACAAAGGAGCAAGCGCTATGTCGCAAAAATCGCTTACGGCCATCACGTTCTGCGTGACGGTAATCCTCATCATCTGGATGCTGCACGGTTCGCTGTGTGAAATACGGATGAGCTTCTGGGGAGCGGAGTTTGCGGCGTTCTTACAGTGTAAGCAGTAAGGAAACCGCGACGGGGGAGTAATCCCCCGTCAATCGGTTGCCAGGGTAAGGTCGATAAGGCACCCTATCTTACAGACATGAACAACAAGCCCGCAGCGTAAAAACTGCGGGTTTTCTTTTTGGTATCCCCATCCATAAGCAATAGGCATAACAGATCGATGCAATAAATCCGATCGATAAAAACGATCGATTTGTTA	3	+	39	43	51	191	GGAGC				f__Enterobacteriaceae	Escherichia								ATGTCGCAAAAATCGCTTACGGCCATCACGTTCTGCGTGACGGTAATCCTCATCATCTGGATGCTGCACGGTTCGCTGTGTGAAATACGGATGAGCTTCTGGGGAGCGGAGTTTGCGGCGTTCTTACAGTGTAAGCAGTAA	660	{'prophage': 0.59, 'Chromosome': 0.3, 'phage': 0.11, 'Plasmid': 0.0}	['Chromosome' 'prophage' 'Plasmid' 'phage']	{'Escherichia': 0.997, 'Citrobacter_A': 0.003}	1
	12790	12927	1589	72		mmseqs_IMG_VR	IMGVR_UViG_2939521961_000016			prophage	RBSstart	MSQKSLITVTICMTVIFTIWMLHGSLCEFRLNLWGAEFAAFLQCKQ	CCTTAAGCAAGTAGAAGGTTAGCGCCTCTCTGTAAAAGGAGTCAAGCGCTATGTCGCAAAAATCGCTTATCACCGTCACAATTTGCATGACGGTTATCTTCACCATCTGGATGTTGCACGGTTCACTGTGTGAGTTCCGGCTGAATTTGTGGGGAGCGGAGTTTGCGGCGTTCTTACAGTGTAAGCAGTAGGAAAACCGCGACGGGGACGAGAGTCCCCGTCAACTGGTTGCTGAGGTTCAGCCGATATGGCACCCGTTTCAGGTGAGAGAATGAACGATAAAATTCTCTGGTATATGCAGCGTGTTGTGAGAAATTCCCGCAACCCTGAATTTATGAATGAAGTTAAAGACGCCTGCCTTAAAAAGCAGGCGTTTTGTTTTGAGGC	3	-	38	42	51	191	GGAGT				f__Enterobacteriaceae	Escherichia								ATGTCGCAAAAATCGCTTATCACCGTCACAATTTGCATGACGGTTATCTTCACCATCTGGATGTTGCACGGTTCACTGTGTGAGTTCCGGCTGAATTTGTGGGGAGCGGAGTTTGCGGCGTTCTTACAGTGTAAGCAGTAG	622	{'prophage': 0.41, 'Chromosome': 0.35, 'phage': 0.24, 'Plasmid': 0.0}	['prophage' 'Chromosome' 'Plasmid' 'phage']	{'Escherichia': 0.998, 'Salmonella': 0.002}	2
	37509	37568	1605	72		mmseqs_IMG_VR	IMGVR_UViG_2974558981_000001			phage	RBSstart	MSQKSLMAITFCVTVILIIWMLHGSLCEIRMSFWGALTPNLTS	AAAAAGGAGCAAGCGCTATGTCGCAAAAATCGCTTATGGCCATCACGTTCTGCGTGACGGTAATCCTCATCATCTGGATGCTGCACGGTTCGCTGTGTGAAATACGGATGAGCTTCTGGGGAGCGCTGACACCCAATTTGACCTCTTAATGCAGGCAGCACTGCTTAAATTTCTTACCACTACCGCACGGCAAGGATCGTTACGCCCCGGTTTCTCTTCTGCTTTGATCGGTTGCTGAACAGCTTTTTCCTGCGGATGCGCCATCCAGTACGCATGTAGATCAAGCGCCGCCAGTCGAATGGCATCTACG	3	+	6	10	18	149	GGAGC				f__Enterobacteriaceae									ATGTCGCAAAAATCGCTTATGGCCATCACGTTCTGCGTGACGGTAATCCTCATCATCTGGATGCTGCACGGTTCGCTGTGTGAAATACGGATGAGCTTCTGGGGAGCGCTGACACCCAATTTGACCTCTTAA	1	{'phage': 1.0}	['phage']	{}	19
	50077	50211	1589	72		mmseqs_IMG_VR	IMGVR_UViG_2974591200_000001			phage	RBSstart	MSQKSLITVTICMTVIFTIWMLHGSLCEFRLNLWGAEFAAFLQCKQ	CCTTAAGCAAGTAGAAGGTTAGCGCCTCTCTGTAAAAGGAGTCAAGCGCTATGTCGCAAAAATCGCTTATCACCGTCACAATTTGCATGACGGTTATCTTCACCATCTGGATGTTGCACGGTTCACTGTGTGAGTTCCGGCTGAATTTGTGGGGAGCGGAGTTTGCGGCGTTCTTACAGTGTAAGCAGTAGGAAAACCGCGACGGGGACGAGAGTCCCCGTCAACTGGTTGCTGAGGTTCAGCCGATATGGCACCCGTTTCAGGTGAGAGAATGAACGATAAAATTCTCTGGTATATGCAGCGTGTTGTGAGAAATTCCCGCAACCCTGAATTTATGAATGAAGTTAAAGACGCCTGCCTTAAAAAGCAGGCGTTTTGTTTTGAG	3	+	38	42	51	191	GGAGT				f__Enterobacteriaceae	Escherichia								ATGTCGCAAAAATCGCTTATCACCGTCACAATTTGCATGACGGTTATCTTCACCATCTGGATGTTGCACGGTTCACTGTGTGAGTTCCGGCTGAATTTGTGGGGAGCGGAGTTTGCGGCGTTCTTACAGTGTAAGCAGTAG	622	{'prophage': 0.41, 'Chromosome': 0.35, 'phage': 0.24, 'Plasmid': 0.0}	['prophage' 'Chromosome' 'Plasmid' 'phage']	{'Escherichia': 0.998, 'Salmonella': 0.002}	2
	57184	57321	1589	72		mmseqs_IMG_VR	IMGVR_UViG_2974604073_000001			phage	RBSstart	MSQKSLITVTICMTVIFTIWMLHGSLCEFRLNLWGAEFAAFLQCKQ	ACCTTAAGCAAGTAGAAGGTTAGCGCCTCTCCACTCAGGAGGCAAGCGCTATGTCGCAAAAATCGCTCATCACCGTCACAATTTGTATGACGGTAATCTTCACCATCTGGATGTTACACGGCTCGTTGTGTGAGTTCCGGCTGAATTTGTGGGGAGCGGAGTTTGCGGCGTTCTTACAGTGTAAGCAGTAGGAAAACCGCGACGGGGACGAAAGTCCCCGTCAACTGGTTGCTGAGGTTCAGCCGATATGGCACCCGTTTCTGGTGAGAGAATGGACGACAAAATTCTCCGGTATATGCAGCGTGTTGTGAGAAATTCCCGCAACCCTGAATTTATGAATGAAGTTAAAGACGCCTGCCTTAAAAAGCAGGCGTTTTGCTTTGAGGC	3	-	38	42	51	191	GGAGG				f__Enterobacteriaceae	Escherichia								ATGTCGCAAAAATCGCTCATCACCGTCACAATTTGTATGACGGTAATCTTCACCATCTGGATGTTACACGGCTCGTTGTGTGAGTTCCGGCTGAATTTGTGGGGAGCGGAGTTTGCGGCGTTCTTACAGTGTAAGCAGTAG	622	{'prophage': 0.41, 'Chromosome': 0.35, 'phage': 0.24, 'Plasmid': 0.0}	['prophage' 'Chromosome' 'Plasmid' 'phage']	{'Escherichia': 0.998, 'Salmonella': 0.002}	2
	52968	53102	1589	72		mmseqs_IMG_VR	IMGVR_UViG_2974645580_000001			phage	RBSstart	MSQKSLITVTICMTVIFTIWMLHGSLCEFRLNLWGAEFAAFLQCKQ	CCTTAAGCAAGTAGAAGGTTAGCGCCTCTCTGTAAAAGGAGTCAAGCGCTATGTCGCAAAAATCGCTTATCACCGTCACAATTTGCATGACGGTTATCTTCACCATCTGGATGTTGCACGGTTCACTGTGTGAGTTCCGGCTGAATTTGTGGGGAGCGGAGTTTGCGGCGTTCTTACAGTGTAAGCAGTAGGAAAACCGCGACGGGGACGAGAGTCCCCGTCAACTGGTTGCTGAGGTTCAGCCGATATGGCACCCGTTTCAGGTGAGAGAATGAACGATAAAATTCTCTGGTATATGCAGCGTGTTGTGAGAAATTCCCGCAACCCTGAATTTATGAATGAAGTTAAAGACGCCTGCCTTAAAAAGCAGGCGTTTTGTTTTGAG	3	+	38	42	51	191	GGAGT				f__Enterobacteriaceae									ATGTCGCAAAAATCGCTTATCACCGTCACAATTTGCATGACGGTTATCTTCACCATCTGGATGTTGCACGGTTCACTGTGTGAGTTCCGGCTGAATTTGTGGGGAGCGGAGTTTGCGGCGTTCTTACAGTGTAAGCAGTAG	622	{'prophage': 0.41, 'Chromosome': 0.35, 'phage': 0.24, 'Plasmid': 0.0}	['prophage' 'Chromosome' 'Plasmid' 'phage']	{'Escherichia': 0.998, 'Salmonella': 0.002}	2
	40220	40357	1589	72		mmseqs_IMG_VR	IMGVR_UViG_2974645674_000001			phage	RBSstart	MSQKSLITVTICMTVIFTIWMLHGSLCEFRLNLWGAEFAAFLQCKQ	CCTTAAGCAAGTAGAAGGTTAGCGCCTCTCTGTAAAAGGAGTCAAGCGCTATGTCGCAAAAATCGCTTATCACCGTCACAATTTGCATGACGGTTATCTTCACCATCTGGATGTTGCACGGTTCACTGTGTGAGTTCCGGCTGAATTTGTGGGGAGCGGAGTTTGCGGCGTTCTTACAGTGTAAGCAGTAGGAAAACCGCGACGGGGACGAGAGTCCCCGTCAACTGGTTGCTGAGGTTCAGCCGATATGGCACCCGTTTCAGGTGAGAGAATGAACGATAAAATTCTCTGGTATATGCAGCGTGTTGTGAGAAATTCCCGCAACCCTGAATTTATGAATGAAGTTAAAGACGCCTGCCTTAAAAAGCAGGCGTTTTGTTTTGAGGCA	3	+	38	42	51	191	GGAGT				f__Enterobacteriaceae									ATGTCGCAAAAATCGCTTATCACCGTCACAATTTGCATGACGGTTATCTTCACCATCTGGATGTTGCACGGTTCACTGTGTGAGTTCCGGCTGAATTTGTGGGGAGCGGAGTTTGCGGCGTTCTTACAGTGTAAGCAGTAG	622	{'prophage': 0.41, 'Chromosome': 0.35, 'phage': 0.24, 'Plasmid': 0.0}	['prophage' 'Chromosome' 'Plasmid' 'phage']	{'Escherichia': 0.998, 'Salmonella': 0.002}	2
	53024	53176	712	35		mmseqs_IMG_VR	IMGVR_UViG_2974645674_000001			phage	RBSstart	MKQQKAMLIALIVICLTVIVTALVTRKDLCEVRIRTGQTEVAVFVDYESEK	ACACATGTAGGTTAGCCTCTTACGTGCCGAAAGGCAAGGAGAAGCAGGCTATGAAGCAGCAAAAGGCGATGTTAATCGCCCTGATCGTCATCTGTTTAACCGTCATAGTGACGGCACTGGTAACGAGGAAAGACCTCTGCGAGGTGCGAATCCGAACCGGTCAGACGGAGGTCGCTGTCTTCGTAGACTACGAATCTGAGAAGTAAGAGACCAAGCGGGGGAGTAATCTCCCGCCACCTCTGATGTGTCAGGCATCCTCAACGCACCCGCGCTTTACCATACTGAAAATGCTGTTTGAATGTTCATCTCTGAAAGAGGACTATGAATGAAAAAGGTATTGATTGCAGCACTTATTTCTGGTGTGTCTTTTGGCGCTTTTGCACAGCAGGGCGGTTTCCAAGG	3	-	38	42	51	206	GGAGA				f__Enterobacteriaceae									ATGAAGCAGCAAAAGGCGATGTTAATCGCCCTGATCGTCATCTGTTTAACCGTCATAGTGACGGCACTGGTAACGAGGAAAGACCTCTGCGAGGTGCGAATCCGAACCGGTCAGACGGAGGTCGCTGTCTTCGTAGACTACGAATCTGAGAAGTAA	737	{'Chromosome': 0.51, 'phage': 0.3, 'prophage': 0.19, 'Plasmid': 0.0}	['Chromosome' 'prophage' 'Plasmid' 'phage']	{'Escherichia': 1.0}	1
	46770	46904	1589	72		mmseqs_IMG_VR	IMGVR_UViG_2974662300_000001			phage	RBSstart	MSQKSLITVTICMTVIFTIWMLHGSLCEFRLNLWGAEFAAFLQCKQ	TACCTTGACAAGTAGAAGGTTAGCGCCTCTCCACTCAGGAGGCAAGCGCTATGTCGCAAAAATCGCTTATCACCGTCACAATTTGTATGACGGTTATCTTCACCATCTGGATGTTACACGGCTCGTTGTGTGAGTTCCGGCTGAATTTGTGGGGAGCGGAGTTTGCGGCGTTCTTACAGTGTAAGCAGTAGGAAAACCGCGGCGGGGACGAAAGTCCCCGTCAACTGGTTGCTGAGGTTCAGCCGATATGGCACCCGTTTCAGGTGAGAGAATGAACGATAAAATTCTCCGGTATATGCAGCGTGTGGTGAGAAATTCCCGCAACCCTGAATTTATGAATGAAGTTAAAGACGCCTGCCTTAAAAAGCAGGCGTTTTGTTTTGAG	3	+	38	42	51	191	GGAGG				f__Enterobacteriaceae									ATGTCGCAAAAATCGCTTATCACCGTCACAATTTGTATGACGGTTATCTTCACCATCTGGATGTTACACGGCTCGTTGTGTGAGTTCCGGCTGAATTTGTGGGGAGCGGAGTTTGCGGCGTTCTTACAGTGTAAGCAGTAG	622	{'prophage': 0.41, 'Chromosome': 0.35, 'phage': 0.24, 'Plasmid': 0.0}	['prophage' 'Chromosome' 'Plasmid' 'phage']	{'Escherichia': 0.998, 'Salmonella': 0.002}	2
	47114	47248	1589	72		mmseqs_IMG_VR	IMGVR_UViG_2974662396_000001			phage	RBSstart	MSQKSLITVTICMTVIFTIWMLHGSLCEFRLNLWGAEFAAFLQCKQ	CCTTAAGCAAGTAGAAGGTTAGCGCCTCTCTGTAAAAGGAGTCAAGCGCTATGTCGCAAAAATCGCTTATCACCGTCACAATTTGCATGACGGTTATCTTCACCATCTGGATGTTGCACGGTTCACTGTGTGAGTTCCGGCTGAATTTGTGGGGAGCGGAGTTTGCGGCGTTCTTACAGTGTAAGCAGTAGGAAAACCGCGACGGGGACGAGAGTCCCCGTCAACTGGTTGCTGAGGTTCAGCCGATATGGCACCCGTTTCAGGTGAGAGAATGAACGATAAAATTCTCTGGTATATGCAGCGTGTTGTGAGAAATTCCCGCAACCCTGAATTTATGAATGAAGTTAAAGACGCCTGCCTTAAAAAGCAGGCGTTTTGTTTTGAG	3	+	38	42	51	191	GGAGT				f__Enterobacteriaceae									ATGTCGCAAAAATCGCTTATCACCGTCACAATTTGCATGACGGTTATCTTCACCATCTGGATGTTGCACGGTTCACTGTGTGAGTTCCGGCTGAATTTGTGGGGAGCGGAGTTTGCGGCGTTCTTACAGTGTAAGCAGTAG	622	{'prophage': 0.41, 'Chromosome': 0.35, 'phage': 0.24, 'Plasmid': 0.0}	['prophage' 'Chromosome' 'Plasmid' 'phage']	{'Escherichia': 0.998, 'Salmonella': 0.002}	2
	59917	60069	712	35		mmseqs_IMG_VR	IMGVR_UViG_2974662396_000001			phage	RBSstart	MKQQKAMLIALIVICLTVIVTALVTRKDLCEVRIRTGQTEVAVFVDYESEK	ACACATGTAGGTTAGCCTCTTACGTGCCGAAAGGCAAGGAGAAGCAGGCTATGAAGCAGCAAAAGGCGATGTTAATCGCCCTGATCGTCATCTGTTTAACCGTCATAGTGACGGCACTGGTAACGAGGAAAGACCTCTGCGAGGTGCGAATCCGAACCGGTCAGACGGAGGTCGCTGTCTTCGTAGACTACGAATCTGAGAAGTAAGAGACCAAGCGGGGGAGTAATCTCCCGCCACCTCTGATGTGTCAGGCATCCTCAACGCACCCGCGCTTTACCATACTGAAAATGCTGTTTGAATGTTCATCTCTGAAAGAGGACTATGAATGAAAAAGGTATTGATTGCAGCACTTATTTCTGGTGTGTCTTTTGGCGCTTTTGCACAGCAGGGCGGTTTCCAAGG	3	-	38	42	51	206	GGAGA				f__Enterobacteriaceae									ATGAAGCAGCAAAAGGCGATGTTAATCGCCCTGATCGTCATCTGTTTAACCGTCATAGTGACGGCACTGGTAACGAGGAAAGACCTCTGCGAGGTGCGAATCCGAACCGGTCAGACGGAGGTCGCTGTCTTCGTAGACTACGAATCTGAGAAGTAA	737	{'Chromosome': 0.51, 'phage': 0.3, 'prophage': 0.19, 'Plasmid': 0.0}	['Chromosome' 'prophage' 'Plasmid' 'phage']	{'Escherichia': 1.0}	1
	49324	49461	1589	72		mmseqs_IMG_VR	IMGVR_UViG_2974667012_000001			phage	RBSstart	MSQKSLITVTICMTVIFTIWMLHGSLCEFRLNLWGAEFAAFLQCKQ	TACCTTGACAAGTAGAAGGTTAGCGCCTCTCCACTCAGGAGGCAAGCGCTATGTCGCAAAAATCGCTTATCACCGTCACAATTTGTATGACGGTTATCTTCACCATCTGGATGTTACACGGCTCGTTGTGTGAGTTCCGGCTGAATTTGTGGGGAGCGGAGTTTGCGGCGTTCTTACAGTGTAAGCAGTAGGAAAACCGCGGCGGGGACGAAAGTCCCCGTCAACTGGTTGCTGAGGTTCAGCCGATATGGCACCCGTTTCAGGTGAGAGAATGAACGATAAAATTCTCCGGTATATGCAGCGTGTGGTGAGAAATTCCCGCAACCCTGAATTTATGAATGAAGTTAAAGACGCCTGCCTTAAAAAGCAGGCGTTTTGTTTTGAGGCA	3	+	38	42	51	191	GGAGG				f__Enterobacteriaceae									ATGTCGCAAAAATCGCTTATCACCGTCACAATTTGTATGACGGTTATCTTCACCATCTGGATGTTACACGGCTCGTTGTGTGAGTTCCGGCTGAATTTGTGGGGAGCGGAGTTTGCGGCGTTCTTACAGTGTAAGCAGTAG	622	{'prophage': 0.41, 'Chromosome': 0.35, 'phage': 0.24, 'Plasmid': 0.0}	['prophage' 'Chromosome' 'Plasmid' 'phage']	{'Escherichia': 0.998, 'Salmonella': 0.002}	2
	46461	46595	1589	72		mmseqs_IMG_VR	IMGVR_UViG_2974671149_000001			phage	RBSstart	MSQKSLITVTICMTVIFTIWMLHGSLCEFRLNLWGAEFAAFLQCKQ	CCTTAAGCAAGTAGAAGGTTAGCGCCTCTCTGTAAAAGGAGTCAAGCGCTATGTCGCAAAAATCGCTTATCACCGTCACAATTTGCATGACGGTTATCTTCACCATCTGGATGTTGCACGGTTCACTGTGTGAGTTCCGGCTGAATTTGTGGGGAGCGGAGTTTGCGGCGTTCTTACAGTGTAAGCAGTAGGAAAACCGCGACGGGGACGAGAGTCCCCGTCAACTGGTTGCTGAGGTTCAGCCGATATGGCACCCGTTTCAGGTGAGAGAATGAACGATAAAATTCTCTGGTATATGCAGCGTGTTGTGAGAAATTCCCGCAACCCTGAATTTATGAATGAAGTTAAAGACGCCTGCCTTAAAAAGCAGGCGTTTTGTTTTGAG	3	+	38	42	51	191	GGAGT				f__Enterobacteriaceae									ATGTCGCAAAAATCGCTTATCACCGTCACAATTTGCATGACGGTTATCTTCACCATCTGGATGTTGCACGGTTCACTGTGTGAGTTCCGGCTGAATTTGTGGGGAGCGGAGTTTGCGGCGTTCTTACAGTGTAAGCAGTAG	622	{'prophage': 0.41, 'Chromosome': 0.35, 'phage': 0.24, 'Plasmid': 0.0}	['prophage' 'Chromosome' 'Plasmid' 'phage']	{'Escherichia': 0.998, 'Salmonella': 0.002}	2
	45213	45350	1589	72		mmseqs_IMG_VR	IMGVR_UViG_2974671239_000001			phage	RBSstart	MSQKSLITVTICMTVIFTIWMLHGSLCEFRLNLWGAEFAAFLQCKQ	CCTTAAGCAAGTAGAAGGTTAGCGCCTCTCTGTAAAAGGAGTCAAGCGCTATGTCGCAAAAATCGCTTATCACCGTCACAATTTGCATGACGGTTATCTTCACCATCTGGATGTTGCACGGTTCACTGTGTGAGTTCCGGCTGAATTTGTGGGGAGCGGAGTTTGCGGCGTTCTTACAGTGTAAGCAGTAGGAAAACCGCGACGGGGACGAGAGTCCCCGTCAACTGGTTGCTGAGGTTCAGCCGATATGGCACCCGTTTCAGGTGAGAGAATGAACGATAAAATTCTCTGGTATATGCAGCGTGTTGTGAGAAATTCCCGCAACCCTGAATTTATGAATGAAGTTAAAGACGCCTGCCTTAAAAAGCAGGCGTTTTGTTTTGAGGCA	3	+	38	42	51	191	GGAGT				f__Enterobacteriaceae									ATGTCGCAAAAATCGCTTATCACCGTCACAATTTGCATGACGGTTATCTTCACCATCTGGATGTTGCACGGTTCACTGTGTGAGTTCCGGCTGAATTTGTGGGGAGCGGAGTTTGCGGCGTTCTTACAGTGTAAGCAGTAG	622	{'prophage': 0.41, 'Chromosome': 0.35, 'phage': 0.24, 'Plasmid': 0.0}	['prophage' 'Chromosome' 'Plasmid' 'phage']	{'Escherichia': 0.998, 'Salmonella': 0.002}	2
	49654	49788	1589	72		mmseqs_IMG_VR	IMGVR_UViG_2974698956_000001			phage	RBSstart	MSQKSLITVTICMTVIFTIWMLHGSLCEFRLNLWGAEFAAFLQCKQ	CCTTAAGCAAGTAGAAGGTTAGCGCCTCTCTGTAAAAGGAGTCAAGCGCTATGTCGCAAAAATCGCTTATCACCGTCACAATTTGCATGACGGTTATCTTCACCATCTGGATGTTGCACGGTTCACTGTGTGAGTTCCGGCTGAATTTGTGGGGAGCGGAGTTTGCGGCGTTCTTACAGTGTAAGCAGTAGGAAAACCGCGACGGGGACGAGAGTCCCCGTCAACTGGTTGCTGAGGTTCAGCCGATATGGCACCCGTTTCAGGTGAGAGAATGAACGATAAAATTCTCTGGTATATGCAGCGTGTTGTGAGAAATTCCCGCAACCCTGAATTTATGAATGAAGTTAAAGACGCCTGCCTTAAAAAGCAGGCGTTTTGTTTTGAG	3	+	38	42	51	191	GGAGT				f__Enterobacteriaceae									ATGTCGCAAAAATCGCTTATCACCGTCACAATTTGCATGACGGTTATCTTCACCATCTGGATGTTGCACGGTTCACTGTGTGAGTTCCGGCTGAATTTGTGGGGAGCGGAGTTTGCGGCGTTCTTACAGTGTAAGCAGTAG	622	{'prophage': 0.41, 'Chromosome': 0.35, 'phage': 0.24, 'Plasmid': 0.0}	['prophage' 'Chromosome' 'Plasmid' 'phage']	{'Escherichia': 0.998, 'Salmonella': 0.002}	2
	43217	43369	723	35		mmseqs_IMG_VR	IMGVR_UViG_2974706114_000001			phage	RBSstart	MKQQKAMLIALIVICLTVIVTALVTRKDLCEVRIRTGQTEVTVFTAYESER	CATACGTAGATTAGCCTCTTACCGACCAAAAGGTCAAGGAGAAGCAGGCTATGAAGCAGCAAAAAGCGATGTTAATCGCTCTGATCGTCATCTGTTTAACCGTCATTGTGACGGCACTGGTAACGAGGAAAGACCTCTGCGAGGTACGAATCCGAACCGGCCAGACGGAGGTCACTGTCTTCACAGCCTACGAATCTGAAAGGTAAGAGACCTGGCGGGGAGAGATCCCCGCCACTCTTCGTGTGTCAGGTATCCTCAATGCACCCTTTCCTCTCCAAATAAAAAAGCTCCCGAAGGAGCTTTAAAATACAAGGGATTACTATTAATCCCACTCAATCCAGTTGTAGACGATACGAAGTGACGGGCGCACAGCGGCAGTCACATCTTCGGTACTAAAGTCGAT	3	+	38	42	51	206	GGAGA				f__Enterobacteriaceae	Escherichia								ATGAAGCAGCAAAAAGCGATGTTAATCGCTCTGATCGTCATCTGTTTAACCGTCATTGTGACGGCACTGGTAACGAGGAAAGACCTCTGCGAGGTACGAATCCGAACCGGCCAGACGGAGGTCACTGTCTTCACAGCCTACGAATCTGAAAGGTAA	219	{'phage': 0.58, 'Plasmid': 0.4, 'prophage': 0.01, 'Chromosome': 0.0}	['Plasmid' 'prophage' 'Chromosome' 'phage']	{'Escherichia': 0.959, 'Salmonella': 0.037, 'Cronobacter': 0.005}	8
	24047	24181	1628	72		mmseqs_IMG_VR	IMGVR_UViG_2974721087_000001			phage	RBSstart	MSQKSLTAITFCVTVILIIWMLHGSLCEIRMSFWGAEFAAFLQCKQ	ACCCTAAGCAAGTGAAAGGTTAGCGCCTCTCCGGAAAAGGAGCAAGTGCTATGTCGCAAAAATCGCTTACAGCCATCACGTTCTGCGTGACGGTAATCCTCATCATCTGGATGTTGCACGGTTCGCTGTGCGAAATACGGATGAGTTTCTGGGGAGCGGAGTTTGCGGCGTTCTTACAGTGTAAGCAGTAAGGAAACCGCGACGGGGGAGTAATCCCCCGTCAATCGGTTGCCAGGGTAAGGTCGATAAGGCACCCTATCTCACGGCTCTAAATGCAAAAATTCCATGAAACTGTGGGATTTTTGCATCACTACTGATACAGATCTGCCCTTCTATATGTCTCACTCTATACCAGCTAATCAATTGACACTTATCAATAAAAAAA	3	+	39	43	51	191	GGAGC				f__Enterobacteriaceae									ATGTCGCAAAAATCGCTTACAGCCATCACGTTCTGCGTGACGGTAATCCTCATCATCTGGATGTTGCACGGTTCGCTGTGCGAAATACGGATGAGTTTCTGGGGAGCGGAGTTTGCGGCGTTCTTACAGTGTAAGCAGTAA	660	{'prophage': 0.59, 'Chromosome': 0.3, 'phage': 0.11, 'Plasmid': 0.0}	['Chromosome' 'prophage' 'Plasmid' 'phage']	{'Escherichia': 0.997, 'Citrobacter_A': 0.003}	1
	1451	1603	712	35		mmseqs_IMG_VR	IMGVR_UViG_3300000059_000050			phage	RBSstart	MKQQKAMLIALIVICLTVIVTALVTRKDLCEVRIRTGQTEVAVFVDYESEK	TCACATATAGATTGCCTCTTACGGACCGAAAGGTCAAGGAGAAGCAGGCTATGAAGCAGCAAAAGGCGATGTTAATCGCCCTGATCGTCATCTGTTTAACCGTCATAGTGACGGCACTGGTAACGAGGAAAGACCTCTGCGAGGTACGAATCCGAACCGGCCAGACGGAGGTCGCTGTCTTCGTAGACTACGAATCTGAGAAGTAAGAGTGACCAGGCGAGGGAGAAATCCCTCGCCACCTCTGATGTGTCAGGCATCCTCAACGCACCCGCACTTAACCCGCTTCGGCGGGTTTTTCGTCGCATTATGAGGTTGTAATTTTAGCTACCATTAGACTATCCTAAGGATCTCAAACAGATCTATTTTGTATCAAATTTGGTGCATGGCTTTGCCAATAATCGG	3	-	38	42	51	206	GGAGA				f__Enterobacteriaceae	Escherichia								ATGAAGCAGCAAAAGGCGATGTTAATCGCCCTGATCGTCATCTGTTTAACCGTCATAGTGACGGCACTGGTAACGAGGAAAGACCTCTGCGAGGTACGAATCCGAACCGGCCAGACGGAGGTCGCTGTCTTCGTAGACTACGAATCTGAGAAGTAA	737	{'Chromosome': 0.51, 'phage': 0.3, 'prophage': 0.19, 'Plasmid': 0.0}	['Chromosome' 'prophage' 'Plasmid' 'phage']	{'Escherichia': 1.0}	1
	1777	1914	1628	72		mmseqs_IMG_VR	IMGVR_UViG_3300000059_000093			phage	RBSstart	MSQKSLTAITFCVTVILIIWMLHGSLCEIRMSFWGAEFAAFLQCKQ	ACCTTAAGCAAGTGATAGGTTAGCGCCTCTCCAACAAAGGAGCAAGCGCTATGTCGCAAAAATCGCTTACAGCCATCACATTCTGCGTGACGGTAATCCTCATCATCTGGATGCTGCACGGTTCGCTGTGCGAAATACGGATGAGCTTCTGGGGAGCGGAGTTTGCGGCGTTCTTACAGTGTAAGCAGTAAGGAAACCGCGACGGGGGAGCAATCCCCCGTCAATCGGTTGCCAGGGTATGGTCGAAGTGGCACCCAAATTTAAATTGAGGCCCACCAGTAAGAGTGGTGGGCTTAACGCTTATTTAAATTTGAAAGGAACTCTTTATGAGTGAAATGGTATTTTGTCGCGGATGCGGCAAGGAAATACATAAAGATGCCACATCCT	3	-	39	43	51	191	GGAGC				f__Enterobacteriaceae									ATGTCGCAAAAATCGCTTACAGCCATCACATTCTGCGTGACGGTAATCCTCATCATCTGGATGCTGCACGGTTCGCTGTGCGAAATACGGATGAGCTTCTGGGGAGCGGAGTTTGCGGCGTTCTTACAGTGTAAGCAGTAA	660	{'prophage': 0.59, 'Chromosome': 0.3, 'phage': 0.11, 'Plasmid': 0.0}	['Chromosome' 'prophage' 'Plasmid' 'phage']	{'Escherichia': 0.997, 'Citrobacter_A': 0.003}	1
	16468	16620	723	35		mmseqs_IMG_VR	IMGVR_UViG_3300000293_000008			phage	RBSstart	MKQQKAMLIALIVICLTVIVTALVTRKDLCEVRIRTGQTEVTVFTAYESER	CATACGTAGATTAGCCTCTTACCGACCAAAAGGTCAAGGAGAAGCAGGCTATGAAGCAGCAAAAAGCGATGTTAATCGCTCTGATCGTCATCTGTTTAACCGTCATTGTGACGGCACTGGTAACGAGGAAAGACCTCTGCGAGGTACGAATCCGAACCGGCCAGACGGAGGTCACTGTCTTCACAGCCTACGAATCTGAAAGGTAAGAGACCTGGTGGGGAGAGATCCCATAAGCGCTAACTTAAGGGTTGAACCATCTGAAGAATGCGACGCCTCGGTGCCTCGTTAAGACGATGCCTCGCGTTCTTCAATTGCGTTTTGTAGGCTGTCAGGGATACTGTCCCACGAATGGCCACCTGTAAGCTCCAGATGACCATTTTTGTTATTCTCCACAACGAGTTAG	3	+	38	42	51	206	GGAGA				f__Enterobacteriaceae	Escherichia								ATGAAGCAGCAAAAAGCGATGTTAATCGCTCTGATCGTCATCTGTTTAACCGTCATTGTGACGGCACTGGTAACGAGGAAAGACCTCTGCGAGGTACGAATCCGAACCGGCCAGACGGAGGTCACTGTCTTCACAGCCTACGAATCTGAAAGGTAA	219	{'phage': 0.58, 'Plasmid': 0.4, 'prophage': 0.01, 'Chromosome': 0.0}	['Plasmid' 'prophage' 'Chromosome' 'phage']	{'Escherichia': 0.959, 'Salmonella': 0.037, 'Cronobacter': 0.005}	8
	10492	10644	697	35		mmseqs_IMG_VR	IMGVR_UViG_3300000356_000153			prophage	RBSstart	MKQQKAMLIALIVICLTVIVTALVTRKDLCEVRIRTGQTEVAVFTAYEPEE	CACATAGAGATTAGCCTCTTACGGACCGAAAGGTCAAGGAGAAGCAGGCTATGAAGCAGCAAAAGGCGATGTTAATCGCCCTGATCGTCATCTGTTTAACCGTCATAGTGACGGCACTGGTAACGAGGAAAGACCTCTGCGAGGTACGAATCCGAACCGGCCAGACGGAGGTCGCTGTCTTCACAGCTTACGAACCTGAGGAGTAAGAGACCTGGCGGGGGAGAAATCCCTCGCCACCTCTGATGTGTCAGGCATCCTCAACGCACCCGCACTTAACCCGCTTCGGCGGGTTTTGTTTTTTCCTGGCATTCTGGTTTACAATTCGCACGTCAGCCTGAACACCTGACACCTGCTGCGCCAGCAGAGAAAACAGATGGCGCACAAAACCAAATTTCACAATTCT	3	+	38	42	51	206	GGAGA				f__Enterobacteriaceae	Escherichia								ATGAAGCAGCAAAAGGCGATGTTAATCGCCCTGATCGTCATCTGTTTAACCGTCATAGTGACGGCACTGGTAACGAGGAAAGACCTCTGCGAGGTACGAATCCGAACCGGCCAGACGGAGGTCGCTGTCTTCACAGCTTACGAACCTGAGGAGTAA	2982	{'Chromosome': 0.69, 'prophage': 0.22, 'phage': 0.09, 'Plasmid': 0.0}	['Chromosome' 'Plasmid' 'prophage' 'phage']	{'Escherichia': 0.93, 'Salmonella': 0.069, 'Klebsiella': 0.0}	0
	6624	6761	1628	72		mmseqs_IMG_VR	IMGVR_UViG_3300000357_000121			phage	RBSstart	MSQKSLTAITFCVTVILIIWMLHGSLCEIRMSFWGAEFAAFLQCKQ	CAACCTAGCAAGTGATAGGTTAGCGCCTCTCCAACAAAGGAGCAAGCGCTATGTCGCAAAAATCGCTTACGGCCATCACGTTCTGCGTGACGGTAATCCTCATCATCTGGATGCTGCACGGTTCGCTGTGTGAAATACGGATGAGCTTCTGGGGAGCGGAGTTTGCGGCGTTCTTACAGTGTAAGCAGTAAGGAAACCGCGACGGGGAGGCAACTCCCCGTCAATCGGTTGCCAGGGTAAGGCCGATAAGGCACCCTATCTCATAGGCATGAATAACAACCCCGCAGCGTAAAAACTGCGGGGTTTCTTTTTGGAACTCTCACTAGCTAGTGAGCCGTTAACTGCACATTATGCTCGCACAACAAATCAGTTAAAAGAGATTACTCAG	3	+	39	43	51	191	GGAGC				f__Enterobacteriaceae									ATGTCGCAAAAATCGCTTACGGCCATCACGTTCTGCGTGACGGTAATCCTCATCATCTGGATGCTGCACGGTTCGCTGTGTGAAATACGGATGAGCTTCTGGGGAGCGGAGTTTGCGGCGTTCTTACAGTGTAAGCAGTAA	660	{'prophage': 0.59, 'Chromosome': 0.3, 'phage': 0.11, 'Plasmid': 0.0}	['Chromosome' 'prophage' 'Plasmid' 'phage']	{'Escherichia': 0.997, 'Citrobacter_A': 0.003}	1
	2667	2816	697	35		mmseqs_IMG_VR	IMGVR_UViG_3300001493_000006			phage	RBSstart	MKQQKAMLIALIVICLTVIVTALVTRKDLCEVRIRTGQTEVAVFTAYEPEE	ACACACGTAGGTTAGCCTCTTACGTGCCGAAAGGCAAGGAGAAGCAGGCTATGAAGCAGCAAAAGGCGATGCTAATCGCCCTGATCGTCATCTGTTTAACCGTCATTGTGACGGCACTGGTAACGAGGAAAGACCTCTGCGAGGTACGAATCCGAACCGGCCAGACGGAGGTCGCTGTCTTCACAGCTTACGAACCTGAGGAGTAAGAGACCCGGCGGGGGAGTAATCTCCCGCCACCTCTGATGTGCCAGGCATCCTCAACGCACCCGCACTTAACCCGCTTCGGCGGGTTTTTGCATTAGTCTGGTTGACAAAAATAGAAAAATGCGAAAATATGTGGTTTACGAATTCTAAAAAAAGCGAAACTTGAAATGAATGAAAATCAGTTAGCTCCTTGTT	3	-	38	42	51	206	GGAGA				f__Enterobacteriaceae	Escherichia								ATGAAGCAGCAAAAGGCGATGCTAATCGCCCTGATCGTCATCTGTTTAACCGTCATTGTGACGGCACTGGTAACGAGGAAAGACCTCTGCGAGGTACGAATCCGAACCGGCCAGACGGAGGTCGCTGTCTTCACAGCTTACGAACCTGAGGAGTAA	2982	{'Chromosome': 0.69, 'prophage': 0.22, 'phage': 0.09, 'Plasmid': 0.0}	['Chromosome' 'Plasmid' 'prophage' 'phage']	{'Escherichia': 0.93, 'Salmonella': 0.069, 'Klebsiella': 0.0}	0
	7	156	851	39		mmseqs_IMG_VR	IMGVR_UViG_3300003320_001084			prophage	RBSstart	MKRQSPIIRVLMIIALTIIILTLVTRKTLCEIRFRNGSLEVTARMECRSGQ	TCGGACCGTGGAGTTCGCTACCTCGCCCGCTTTAAAGCAAGGAGGCATCCATGAAACGCCAATCCCCAATTATCCGGGTTTTGATGATTATTGCTTTGACGATAATCATCTTAACGCTGGTGACGAGGAAAACACTGTGCGAGATCCGTTTTCGAAACGGCTCGCTCGAAGTGACAGCGCGGATGGAGTGTCGCTCCGGCCAGTAGATGGGAAAAGAAGCGGTGATTTTTCAGTCTCCTGAATTTGATGGTAATATTTACATTAAACTAACCGGCTTTAAAGGGGACATAGTAAAAAATATTAAAAAAGTAGAATATGACCTTGTCTATGGTACTACCCATCACGAGCCCATTGTCAAAGATGCACCTTATTATCTGGCGGCGTCTTTCAGCAATGTCC	3	-	41	45	51	206	GGAGG													ATGAAACGCCAATCCCCAATTATCCGGGTTTTGATGATTATTGCTTTGACGATAATCATCTTAACGCTGGTGACGAGGAAAACACTGTGCGAGATCCGTTTTCGAAACGGCTCGCTCGAAGTGACAGCGCGGATGGAGTGTCGCTCCGGCCAGTAG	21	{'Chromosome': 0.9, 'prophage': 0.1}	['Chromosome' 'prophage']	{'Enterobacter': 1.0}	1
	3778	3915	1622	72		mmseqs_IMG_VR	IMGVR_UViG_3300003337_000010			phage	RBSstart	MSQKSLTAITFCVTAILIIWMLHGSLCEIRMSFWGAEFAAFLQCRQ	AACCTTCGCAAGTCGTAGGTTAGCGCCTCCCCGAAAAAGGAGCAAGCGCTATGTCGCAAAAATCGCTTACGGCCATTACGTTCTGCGTAACGGCAATCCTCATCATCTGGATGCTACACGGTTCACTGTGTGAGATACGGATGAGCTTCTGGGGAGCGGAGTTTGCGGCGTTCTTACAATGTAGACAGTAAGAAAACCGCGACGGGGAAGGCAACTTCCCCGTCAATCGGTTGCCAGGGTAAGGCCGATAAGGCACCCTATACACATCCCAAAGCAGAAACCCGCAGCGTAAAACTGCGGGTTTTCTTTTTCTTACGCGCTCACGATTTGCGACATTTACAAATATGAGGAGGGTAATCTGCACCACCATTAGGCGGACGACAGCGAT	3	+	39	43	51	191	GGAGC				f__Enterobacteriaceae	Escherichia								ATGTCGCAAAAATCGCTTACGGCCATTACGTTCTGCGTAACGGCAATCCTCATCATCTGGATGCTACACGGTTCACTGTGTGAGATACGGATGAGCTTCTGGGGAGCGGAGTTTGCGGCGTTCTTACAATGTAGACAGTAA	10	{'Chromosome': 0.5, 'phage': 0.3, 'prophage': 0.2}	['Chromosome' 'phage' 'prophage']	{'Escherichia': 1.0}	11
	5648	5800	697	35		mmseqs_IMG_VR	IMGVR_UViG_3300005397_000016			phage	RBSstart	MKQQKAMLIALIVICLTVIVTALVTRKDLCEVRIRTGQTEVAVFTAYEPEE	TTCGCACCGAAGGTGACACTTCTGCTTTGCGTTGACAGGAGAAGCAGGCTATGAAGCAGCAAAAGGCGATGTTAATCGCCCTGATCGTCATCTGTTTAACCGTCATAGTGACGGCACTGGTAACGAGGAAAGACCTCTGCGAGGTACGAATCCGAACCGGCCAGACGGAGGTCGCTGTCTTCACAGCTTACGAACCTGAGGAGTAAGAGACCCGGCGGGGGAGAAATCCCTCGCCACCTCTGATGTGGCAGGCATCCTCAACGCACCCGCACTTAACCCGCTTCGGCGGGTTTTTGTTTTTATTTTCAACGCGTTTGAAGTTCTGGACGGTGCCGGAATAGAATCAAAAATACTTAAGTAGCGCGCAGGGATAAGAGGGATGGTCCCTTAAAGGGGAGAGCTA	3	+	38	42	51	206	GGAGA				f__Enterobacteriaceae	Escherichia								ATGAAGCAGCAAAAGGCGATGTTAATCGCCCTGATCGTCATCTGTTTAACCGTCATAGTGACGGCACTGGTAACGAGGAAAGACCTCTGCGAGGTACGAATCCGAACCGGCCAGACGGAGGTCGCTGTCTTCACAGCTTACGAACCTGAGGAGTAA	2982	{'Chromosome': 0.69, 'prophage': 0.22, 'phage': 0.09, 'Plasmid': 0.0}	['Chromosome' 'Plasmid' 'prophage' 'phage']	{'Escherichia': 0.93, 'Salmonella': 0.069, 'Klebsiella': 0.0}	0
	8820	8957	1628	72		mmseqs_IMG_VR	IMGVR_UViG_3300005460_000378			phage	RBSstart	MSQKSLTAITFCVTVILIIWMLHGSLCEIRMSFWGAEFAAFLQCKQ	CAACCTAGCAAGTGATAGGTTAGCGCCTCTCCAACAAAGGAGCAAGCGCTATGTCGCAAAAATCGCTTACGGCCATCACGTTCTGCGTGACGGTAATCCTCATCATCTGGATGCTGCACGGTTCGCTGTGTGAAATACGGATGAGCTTCTGGGGAGCGGAGTTTGCGGCGTTCTTACAGTGTAAGCAGTAAGGAAACCGCGACGGGGAGGCAACTCCCCGTCAATCGGTTGCCAGGGTAAGGCCGATAAGGCACCCTATCTCATAGGCATGAATAACAACCCCACAGCGTAAAAACTGCGGGATTTCTTTTTGGGACTCTCACTAGCTAGTGAGCTGTTAACTGCACATAATGCTCGCACAACAAATCATTTAAAAGAGATTACTCAG	3	+	39	43	51	191	GGAGC				f__Enterobacteriaceae									ATGTCGCAAAAATCGCTTACGGCCATCACGTTCTGCGTGACGGTAATCCTCATCATCTGGATGCTGCACGGTTCGCTGTGTGAAATACGGATGAGCTTCTGGGGAGCGGAGTTTGCGGCGTTCTTACAGTGTAAGCAGTAA	660	{'prophage': 0.59, 'Chromosome': 0.3, 'phage': 0.11, 'Plasmid': 0.0}	['Chromosome' 'prophage' 'Plasmid' 'phage']	{'Escherichia': 0.997, 'Citrobacter_A': 0.003}	1
	6905	7057	793	35		mmseqs_IMG_VR	IMGVR_UViG_3300005460_000379			phage	RBSstart	MKQQKAMLVALIVICLTVIVTALVTRKDLCEVRIRTGQTEVAVFTAYEPEE	ACACATGTAGGTTAGCCTCTTACGTGCCGAAAGGCAAGGAGAAGCAGGCTATGAAGCAGCAAAAGGCGATGTTAGTCGCCCTGATCGTCATCTGTTTAACCGTCATAGTGACGGCACTGGTAACGAGGAAAGACCTCTGCGAGGTACGAATCCGAACCGGCCAGACGGAGGTCGCTGTCTTCACAGCTTACGAACCTGAGGAGTAAGAGACTTGGCGAGGGAGAAATCCCTCGCCGCCTCTGATGTGTCAGGCATCCTCAACGCACCCGCGCTTAACCCGCTTCGGCGGGTTTATTTTATCTGTAAATATTTTTATAAAAATAATGCCCACACACAGCATGAAACAAAAAGTATCACAGATAAAAAAGGAGCGTAATGTGCAGATTTGTTGTTTTCCATATTT	3	+	38	42	51	206	GGAGA				f__Enterobacteriaceae									ATGAAGCAGCAAAAGGCGATGTTAGTCGCCCTGATCGTCATCTGTTTAACCGTCATAGTGACGGCACTGGTAACGAGGAAAGACCTCTGCGAGGTACGAATCCGAACCGGCCAGACGGAGGTCGCTGTCTTCACAGCTTACGAACCTGAGGAGTAA	140	{'prophage': 0.46, 'Chromosome': 0.39, 'phage': 0.15}	['Chromosome' 'prophage' 'phage']	{'Escherichia': 0.871, 'Salmonella': 0.129}	10
	5506	5658	697	35		mmseqs_IMG_VR	IMGVR_UViG_3300008272_000091			phage	RBSstart	MKQQKAMLIALIVICLTVIVTALVTRKDLCEVRIRTGQTEVAVFTAYEPEE	ACACACGTAGGTTAGCCTCTTACGTGCCGAAAGGCAAGGAGAAGCAGGCTATGAAGCAGCAAAAGGCGATGCTAATCGCCCTGATCGTCATCTGTTTAACCGTCATTGTGACGGCACTGGTAACGAGGAAAGACCTCTGCGAGGTACGAATCCGAACCGGCCAGACGGAGGTCGCTGTCTTCACAGCTTACGAACCTGAGGAGTAAGAGACCCGGCGGGGGAGTAATCTCCCGCCACCTCTGATGTGCCAGGCATCCTCAACGCACCCGCACTTAACCCGCTTCGGCGGGTTTTTGCATTAGTCTGGTTGACAAAAATAGAAAAATGCGAAAATATGTGGTTTACGAATTCTAAAAAAAGCGAAACTTGAAATGAATGAAAATCAGTTAGCTCCTTGTTGGGA	3	+	38	42	51	206	GGAGA				f__Enterobacteriaceae	Escherichia								ATGAAGCAGCAAAAGGCGATGCTAATCGCCCTGATCGTCATCTGTTTAACCGTCATTGTGACGGCACTGGTAACGAGGAAAGACCTCTGCGAGGTACGAATCCGAACCGGCCAGACGGAGGTCGCTGTCTTCACAGCTTACGAACCTGAGGAGTAA	2982	{'Chromosome': 0.69, 'prophage': 0.22, 'phage': 0.09, 'Plasmid': 0.0}	['Chromosome' 'Plasmid' 'prophage' 'phage']	{'Escherichia': 0.93, 'Salmonella': 0.069, 'Klebsiella': 0.0}	0
	3	74	1933		<40_conserved_aa	mmseqs_IMG_VR	IMGVR_UViG_3300008479_000149			phage	start	VSRMTGNCHVRFLGGKAVVTPLTQPIMLRWWSVCMGRSSTSALPAPSISTLWTSTATIRKRITRWL	GGCGAAGCATGATCACCATGCGCCTTTCGTCAATTTTGATTCCCCGTGTGAGCCGTATGACGGGAAACTGTCACGTACGGTTCTTAGGCGGGAAGGCGGTGGTAACACCGCTGACCCAGCCGATTATGCTCCGCTGGTGGAGCGTCTGCATGGGCAGGTCATCCACATCAGCCCTGCCAGCACCCAGTATATCAACCCTATGGACATCAACAGCAACTATTCGGAAGAGGATAACCCGCTGGCTTTGAAAGCCGACTTTGTACTGTCCCTGTGCGAACTGGTGGTGGGCGGCAAAGAAGGGTTGCAGCCGGTGGAAAAGACG	3	+			48	248					f__Ruminococcaceae	Faecalibacterium								GTGAGCCGTATGACGGGAAACTGTCACGTACGGTTCTTAGGCGGGAAGGCGGTGGTAACACCGCTGACCCAGCCGATTATGCTCCGCTGGTGGAGCGTCTGCATGGGCAGGTCATCCACATCAGCCCTGCCAGCACCCAGTATATCAACCCTATGGACATCAACAGCAACTATTCGGAAGAGGATAACCCGCTGGCTTTGA	1	{'phage': 1.0}	['phage']	{'Faecalibacterium': 1.0}
	391	528	1621	72		mmseqs_IMG_VR	IMGVR_UViG_3300010259_000049			phage	RBSstart	MSQKSLTAITFCVTAILIIWMLHGSLCEIRMSFWGAEFAAFLQCKQ	TACCTTGACAAGTGAAAGGTTAGCGCCTCTCCGGAAAAGGAGCAAGTGCTATGTCGCAAAAATCGCTTACGGCCATCACGTTCTGTGTGACGGCAATCCTCATCATCTGGATGTTGCACGGTTCGCTGTGTGAAATACGGATGAGCTTCTGGGGAGCGGAGTTTGCGGCGTTCTTACAGTGTAAGCAGTAAGGAAACCGCGACGGGGGAGCTATCCCCCGTCAATCGGTTGCCAGGGTAAGGCCGGATAAGGCACCCTATCTCACAGATATGAACAACAAACCCGCAGCGTAAAAACTGCGGGTTTTCTTTTTGGTGCCCTCACCGCCTTGAAACAGTGATAAGACTATAAGACAAAGCCCGCAATGTAGCGGGCTTACTCCCCTCA	3	-	39	43	51	191	GGAGC				f__Enterobacteriaceae									ATGTCGCAAAAATCGCTTACGGCCATCACGTTCTGTGTGACGGCAATCCTCATCATCTGGATGTTGCACGGTTCGCTGTGTGAAATACGGATGAGCTTCTGGGGAGCGGAGTTTGCGGCGTTCTTACAGTGTAAGCAGTAA	911	{'prophage': 0.52, 'Chromosome': 0.4, 'Plasmid': 0.05, 'phage': 0.03}	['Chromosome' 'prophage' 'Plasmid' 'phage']	{'Escherichia': 0.935, 'Salmonella': 0.058, 'Klebsiella': 0.005, 'Enterobacter': 0.002, 'Citrobacter_A': 0.001}	0
	4632	4778	1492	35		mmseqs_IMG_VR	IMGVR_UViG_3300010259_000060			phage	start	MQQKTMLIALIVICITVVVMALVTRKDFCEVQIRTGQTEVAVFTAYEPEE	AAAGTGACCTTACCGCTTGAACGAAAGGTAAGGGTAAGTAGGCTGTGATGCAGCAAAAGACGATGTTAATCGCCCTGATTGTCATCTGTATTACCGTCGTTGTGATGGCACTGGTAACAAGGAAAGACTTCTGCGAGGTACAAATCCGAACCGGTCAGACGGAGGTCGCTGTCTTCACAGCTTACGAACCTGAGGAGTGAGAGACCAGGCGAGGGAGAAATCCCTCGCCACCTCTGATGAGTCAGGCATCCTCAACGCACCCGCACTTAACCAACTTTGGCGGGTATATTTTATCTGTGAATATTTTTATAAAAATAATGCCCACGCACAGCATAAAACAAAAAGTATTATAGATAAAAAAGGAACGTAATGTGCAGATTTGTTGTTTTCCATATT	3	-			48	200														ATGCAGCAAAAGACGATGTTAATCGCCCTGATTGTCATCTGTATTACCGTCGTTGTGATGGCACTGGTAACAAGGAAAGACTTCTGCGAGGTACAAATCCGAACCGGTCAGACGGAGGTCGCTGTCTTCACAGCTTACGAACCTGAGGAGTGA	11	{'prophage': 0.73, 'phage': 0.27}	['prophage' 'phage']	{'Escherichia': 1.0}	34
	1297	1449	697	35		mmseqs_IMG_VR	IMGVR_UViG_3300010259_000073			phage	RBSstart	MKQQKAMLIALIVICLTVIVTALVTRKDLCEVRIRTGQTEVAVFTAYEPEE	TTCGCACCGAAGGTGACACTTCTGCTTTGCGTTGACAGGAGAAGCAGGCTATGAAGCAGCAAAAGGCGATGTTAATCGCCCTGATCGTCATCTGTTTAACCGTCATAGTGACGGCACTGGTAACGAGGAAAGACCTCTGCGAGGTACGAATCCGAACCGGCCAGACGGAGGTCGCTGTCTTCACAGCTTACGAACCTGAGGAGTAAGAGACCCGGCGGGGGAGAAATCCCTCGCCACCTCTGATGTGGCAGGCATCCTCAACGCACCCGCACTTAACCCGCTTCGGCGGGTTTTTGTTTTTATTTTCAACGCGTTTGAAGTTCTGGACGGTGCCGGAATAGAATCAAAAATACTTAAGTAGCGCGCAGGGATAAGAGGGATGGTCCCTTAAAGGGGAGAGCTA	3	+	38	42	51	206	GGAGA				f__Enterobacteriaceae									ATGAAGCAGCAAAAGGCGATGTTAATCGCCCTGATCGTCATCTGTTTAACCGTCATAGTGACGGCACTGGTAACGAGGAAAGACCTCTGCGAGGTACGAATCCGAACCGGCCAGACGGAGGTCGCTGTCTTCACAGCTTACGAACCTGAGGAGTAA	2982	{'Chromosome': 0.69, 'prophage': 0.22, 'phage': 0.09, 'Plasmid': 0.0}	['Chromosome' 'Plasmid' 'prophage' 'phage']	{'Escherichia': 0.93, 'Salmonella': 0.069, 'Klebsiella': 0.0}	0
	763	900	1628	72		mmseqs_IMG_VR	IMGVR_UViG_3300010260_000074			phage	RBSstart	MSQKSLTAITFCVTVILIIWMLHGSLCEIRMSFWGAEFAAFLQCKQ	ACCTTAAGCAAGTGATAGGTTAGCGCCTCTCCAACAAAGGAGCAAGCGCTATGTCGCAAAAATCGCTTACGGCCATCACGTTCTGCGTGACGGTAATCCTCATAATCTGGATGCTGCACGGTTCGCTGTGTGAAATACGGATGAGCTTCTGGGGAGCGGAGTTTGCGGCGTTCTTACAGTGTAAGCAGTAAGGAAACCGCGACGGGGGAGCAATCCCCCGTCAATCGGTTGCTAAGGTTGGCTGAAGTGGCACCCTATCTCTCAGACATGAACAACAAACCCGCAGCGTAAAAACTGCGGGTTTTCTTTTTCCTGCGCACTCACGATTTGCGACATTTACAAATATGCGGGGGATAATCAGCACCACCATTAGGCGGACGACAGCGA	3	-	39	43	51	191	GGAGC				f__Enterobacteriaceae									ATGTCGCAAAAATCGCTTACGGCCATCACGTTCTGCGTGACGGTAATCCTCATAATCTGGATGCTGCACGGTTCGCTGTGTGAAATACGGATGAGCTTCTGGGGAGCGGAGTTTGCGGCGTTCTTACAGTGTAAGCAGTAA	660	{'prophage': 0.59, 'Chromosome': 0.3, 'phage': 0.11, 'Plasmid': 0.0}	['Chromosome' 'prophage' 'Plasmid' 'phage']	{'Escherichia': 0.997, 'Citrobacter_A': 0.003}	1
	5487	5636	700	35		mmseqs_IMG_VR	IMGVR_UViG_3300010262_000110			phage	RBSstart	MKQQKAMLIALIVICLTVIVTALVTRKDLCEVRIRTGQTEVAVFTAYESEE	TACCGCCACTAACGCGCCGGCAGAAGATCCGGATATTGGAGAAGCAGGCTATGAAGCAGCAAAAGGCGATGTTAATCGCCCTGATCGTCATCTGTTTAACCGTCATAGTGACGGCACTGGTAACGAGGAAAGACCTCTGCGAGGTACGAATCCGAACCGGCCAGACGGAGGTCGCTGTCTTCACAGCTTACGAATCTGAGGAGTAAGAGACCCGGCGGGGGAGAAATCCCTCGCCACCTCTGATGTGTCAGGCATTCTCAACGCACCCGCATTTAACCCGCTTCGGCGGGTTTTTGTTTTTATTTTCAACGCGTTTGAAGTTCTGGGCGGTGCCGGAATAGAATCAAAAATACTTAAGTAGCGCGCAGGGATAAGAGGGATGGACCCCGAACAGGGGAG	3	-	38	42	51	206	GGAGA				f__Enterobacteriaceae	Escherichia								ATGAAGCAGCAAAAGGCGATGTTAATCGCCCTGATCGTCATCTGTTTAACCGTCATAGTGACGGCACTGGTAACGAGGAAAGACCTCTGCGAGGTACGAATCCGAACCGGCCAGACGGAGGTCGCTGTCTTCACAGCTTACGAATCTGAGGAGTAA	98	{'prophage': 0.36, 'phage': 0.33, 'Chromosome': 0.32}	['Chromosome' 'prophage' 'phage']	{'Escherichia': 1.0}	14
	33975	34127	723	35		mmseqs_IMG_VR	IMGVR_UViG_3300010279_000007			phage	RBSstart	MKQQKAMLIALIVICLTVIVTALVTRKDLCEVRIRTGQTEVTVFTAYESER	CATACGTAGATTAGCCTCTTACCGACCAAAAGGTCAAGGAGAAGCAGGCTATGAAGCAGCAAAAAGCGATGTTAATCGCTCTGATCGTCATCTGTTTAACCGTCATTGTGACGGCACTGGTAACGAGGAAAGACCTCTGCGAGGTACGAATCCGAACCGGCCAGACGGAGGTCACTGTCTTCACAGCCTACGAATCTGAAAGGTAAGAGACCTGGCGGGGAGAGATCCTCGCCACTCTTCGTGTGTCAGGTATCCTCAATGCACCCTTTCCTCTCCAAATAAAAAAGCTCCCGAAGGAGCTTTAAAATACAAGGGATGACTCTTAATCCCACTCAATCCAGTTGTAGACGATACGAAGTGACGGGCGCACAGCGGCAGTCACATCTTCGGTACTAAAGTCGA	3	-	38	42	51	206	GGAGA				f__Enterobacteriaceae	Escherichia								ATGAAGCAGCAAAAAGCGATGTTAATCGCTCTGATCGTCATCTGTTTAACCGTCATTGTGACGGCACTGGTAACGAGGAAAGACCTCTGCGAGGTACGAATCCGAACCGGCCAGACGGAGGTCACTGTCTTCACAGCCTACGAATCTGAAAGGTAA	219	{'phage': 0.58, 'Plasmid': 0.4, 'prophage': 0.01, 'Chromosome': 0.0}	['Plasmid' 'prophage' 'Chromosome' 'phage']	{'Escherichia': 0.959, 'Salmonella': 0.037, 'Cronobacter': 0.005}	8
	1767	1904	1621	72		mmseqs_IMG_VR	IMGVR_UViG_3300010280_000368			phage	RBSstart	MSQKSLTAITFCVTAILIIWMLHGSLCEIRMSFWGAEFAAFLQCKQ	ACCTTAAGCAAGTGATAGGTTAGCGCCTCTCCAACAAAGGAGCAAGCGCTATGTCGCAAAAATCGCTTACGGCCATCACGTTCTGCGTGACGGCAATCCTCATCATCTGGATGCTACACGGTTCGCTGTGTGAAATACGGATGAGCTTCTGGGGAGCGGAGTTTGCGGCGTTCTTACAGTGTAAGCAGTAAGGAAACCGCGACGGGGGAGCAATCCCCCGTCAATCGGTTGCCAGGGTAAGGTCGATAAGGCACCCTATCTCACAGCTCTAAATGCAAAAATTCCATGAAACTGTGGGATTTTTTGCATCACATACTGACGCAGCTCAGCCCTTCTATATGCCTCACTCTATACCAGCTAATCAATTGACACTTATCAATAAAAAAA	3	-	39	43	51	191	GGAGC				f__Enterobacteriaceae	Citrobacter_A								ATGTCGCAAAAATCGCTTACGGCCATCACGTTCTGCGTGACGGCAATCCTCATCATCTGGATGCTACACGGTTCGCTGTGTGAAATACGGATGAGCTTCTGGGGAGCGGAGTTTGCGGCGTTCTTACAGTGTAAGCAGTAA	911	{'prophage': 0.52, 'Chromosome': 0.4, 'Plasmid': 0.05, 'phage': 0.03}	['Chromosome' 'prophage' 'Plasmid' 'phage']	{'Escherichia': 0.935, 'Salmonella': 0.058, 'Klebsiella': 0.005, 'Enterobacter': 0.002, 'Citrobacter_A': 0.001}	0
	20278	20430	629	35		mmseqs_IMG_VR	IMGVR_UViG_3300010931_000029			phage	RBSstart	MKQQKAMLIALIVICITVVMAVLVTRKDLCEVRIRTGQTEVAVFTAYESEE	CACACGTAGATTAGCCTCTTACGGACCGAAAGGTCAAGGAGAAGCAGGCTATGAAGCAGCAAAAGGCGATGTTAATCGCCCTGATCGTCATCTGTATCACCGTTGTAATGGCGGTGCTGGTAACGAGGAAAGACCTCTGCGAGGTACGCATCCGAACCGGCCAGACGGAGGTCGCTGTCTTCACGGCTTACGAATCTGAGGAGTAAGAGACCCGGCGGGGAGAAATCCCCGCCACCTCTGATGTGTCAGGTATCCTCAATGCACCCACATTCAACCCGCTCCGGCGGGTTTTTTAATGTCCGGGAAATGAGCATGTCAAAAAATAACCAGTTATAAGATTATAAATAGAACACAGAGAAAATGTCATTGCATGTGGTCAAAAAGCAGTCATATTCATTAATT	3	-	38	42	51	206	GGAGA				f__Enterobacteriaceae	Salmonella								ATGAAGCAGCAAAAGGCGATGTTAATCGCCCTGATCGTCATCTGTATCACCGTTGTAATGGCGGTGCTGGTAACGAGGAAAGACCTCTGCGAGGTACGCATCCGAACCGGCCAGACGGAGGTCGCTGTCTTCACGGCTTACGAATCTGAGGAGTAA	138	{'phage': 0.4, 'Chromosome': 0.33, 'prophage': 0.28}	['prophage' 'Chromosome' 'phage']	{'Salmonella': 1.0}	11
	6761	6910	629	35		mmseqs_IMG_VR	IMGVR_UViG_3300010933_000040			phage	RBSstart	MKQQKAMLIALIVICITVVMAVLVTRKDLCEVRIRTGQTEVAVFTAYESEE	CACACGTAGATTAGCCTCTTACGGACCGAAAGGTCAAGGAGAAGCAGGCTATGAAGCAGCAAAAGGCGATGTTAATCGCCCTGATCGTCATCTGTATCACCGTTGTAATGGCGGTGCTGGTAACGAGGAAAGACCTCTGCGAGGTACGCATCCGAACCGGCCAGACGGAGGTCGCTGTCTTCACGGCTTACGAATCTGAGGAGTAAGAGACCCGGCGGGGAGAAATCCCCGCCACCTCTGATGTGTCAGGTATCCTCAATGCACCCACATTCAACCCGCTCCGGCGGGTTTTTTAATGTCCGGGAAATGAGCATGTCAAAAAATAACCAGTTATAAGATTATAAATAGAACACAGAGAAAATGTCATTGCATGTGGTCAAAAAGCAGTCATATTCATTAA	3	+	38	42	51	206	GGAGA				f__Enterobacteriaceae	Salmonella								ATGAAGCAGCAAAAGGCGATGTTAATCGCCCTGATCGTCATCTGTATCACCGTTGTAATGGCGGTGCTGGTAACGAGGAAAGACCTCTGCGAGGTACGCATCCGAACCGGCCAGACGGAGGTCGCTGTCTTCACGGCTTACGAATCTGAGGAGTAA	138	{'phage': 0.4, 'Chromosome': 0.33, 'prophage': 0.28}	['prophage' 'Chromosome' 'phage']	{'Salmonella': 1.0}	11
	15548	15700	629	35		mmseqs_IMG_VR	IMGVR_UViG_3300010939_000021			phage	RBSstart	MKQQKAMLIALIVICITVVMAVLVTRKDLCEVRIRTGQTEVAVFTAYESEE	CACACGTAGATTAGCCTCTTACGGACCGAAAGGTCAAGGAGAAGCAGGCTATGAAGCAGCAAAAGGCGATGTTAATCGCCCTGATCGTCATCTGTATCACCGTTGTAATGGCGGTGCTGGTAACGAGGAAAGACCTCTGCGAGGTACGCATCCGAACCGGCCAGACGGAGGTCGCTGTCTTCACGGCTTACGAATCTGAGGAGTAAGAGACCCGGCGGGGAGAAATCCCCGCCACCTCTGATGTGTCAGGTATCCTCAATGCACCCACATTCAACCCGCTCCGGCGGGTTTTTTAATGTCCGGGAAATGAGCATGTCAAAAAATAACCAGTTATAAGATTATAAATAGAACACAGAGAAAATGTCATTGCATGTGGTCAAAAAGCAGTCATATTCATTAATTA	3	+	38	42	51	206	GGAGA				f__Enterobacteriaceae	Salmonella								ATGAAGCAGCAAAAGGCGATGTTAATCGCCCTGATCGTCATCTGTATCACCGTTGTAATGGCGGTGCTGGTAACGAGGAAAGACCTCTGCGAGGTACGCATCCGAACCGGCCAGACGGAGGTCGCTGTCTTCACGGCTTACGAATCTGAGGAGTAA	138	{'phage': 0.4, 'Chromosome': 0.33, 'prophage': 0.28}	['prophage' 'Chromosome' 'phage']	{'Salmonella': 1.0}	11
	54346	54456	911	65		mmseqs_IMG_VR	IMGVR_UViG_3300011396_000029			prophage	RBSstart	MLNKPTVLTVIICLTVLAFVWLERDRLCDFRIKTKILEVDAGLSYELNR	AAGGCAACGTTAGGAGGCTCAGAATGCTAAACAAACCCACGGTTCTAACCGTGATCATCTGTCTTACTGTTCTTGCGTTTGTATGGCTTGAACGCGACAGACTTTGTGATTTTCGGATCAAAACGAAAATCTTAGAGGTCGATGCAGGTCTGAGCTACGAACTTAACCGGTAAGGGCATCTGTGCGGCGGTTCGCCGCCGCATATCTGTCTTGCAGTCCGAACAGCACAGCAAACCCGCGAAAGCGGGTTTTTTTATGGGTGAAATATGGCTGAAGTGATGACCCGAATTGAGCTGGGTGGTGTGCTCGGTCGCACCTTCGGCAAGGTTCACTATCGTTCCATAACCCGGACTCAGGAGGC	3	+	13	17	24	173	GGAGG													ATGCTAAACAAACCCACGGTTCTAACCGTGATCATCTGTCTTACTGTTCTTGCGTTTGTATGGCTTGAACGCGACAGACTTTGTGATTTTCGGATCAAAACGAAAATCTTAGAGGTCGATGCAGGTCTGAGCTACGAACTTAACCGGTAA	7	{'prophage': 0.86, 'phage': 0.14}	['prophage' 'phage']	{}	0
	17186	17338	723	35		mmseqs_IMG_VR	IMGVR_UViG_3300011560_000002			phage	RBSstart	MKQQKAMLIALIVICLTVIVTALVTRKDLCEVRIRTGQTEVTVFTAYESER	CATACGTAGATTAGCCTCTTACCGACCAAAAGGTCAAGGAGAAGCAGGCTATGAAGCAGCAAAAAGCGATGTTAATCGCTCTGATCGTCATCTGTTTAACCGTCATTGTGACGGCACTGGTAACGAGGAAAGACCTCTGCGAGGTACGAATCCGAACCGGCCAGACGGAGGTCACTGTCTTCACAGCCTACGAATCTGAAAGGTAAGAGACCTGGCGGGGAGAGATCCCCGCCACTCTTCGTGTGTCAGGTATCCTCAATGCACCCTTTCCTCTCCAAATAAAAAAGCTCCCGAAGGAGCTTTAAAATACAAGGGATGACTCTTAATCCCACTCAATCCAGTTGTAGACGATACGAAGTGACGGGCGCACAGCGGCAGTCACATCTTCGGTACTAAAGTCGAT	3	+	38	42	51	206	GGAGA				f__Enterobacteriaceae	Escherichia								ATGAAGCAGCAAAAAGCGATGTTAATCGCTCTGATCGTCATCTGTTTAACCGTCATTGTGACGGCACTGGTAACGAGGAAAGACCTCTGCGAGGTACGAATCCGAACCGGCCAGACGGAGGTCACTGTCTTCACAGCCTACGAATCTGAAAGGTAA	219	{'phage': 0.58, 'Plasmid': 0.4, 'prophage': 0.01, 'Chromosome': 0.0}	['Plasmid' 'prophage' 'Chromosome' 'phage']	{'Escherichia': 0.959, 'Salmonella': 0.037, 'Cronobacter': 0.005}	8
	1756	1890	1628	72		mmseqs_IMG_VR	IMGVR_UViG_3300011560_000037			prophage	RBSstart	MSQKSLTAITFCVTVILIIWMLHGSLCEIRMSFWGAEFAAFLQCKQ	ACCCTAAGCAAGTGAAAGGTTAGCGCCTCTCCGGAAAAGGAGCAAGTGCTATGTCGCAAAAATCGCTTACGGCCATCACGTTCTGCGTGACGGTAATCCTCATCATCTGGATGTTACACGGTTCGCTGTGCGAAATACGGATGAGCTTCTGGGGAGCGGAGTTTGCGGCGTTCTTACAGTGTAAGCAGTAAGGAAACCGCGACGGGGGAGCAATCCCCCGTCAATCGGTTGCCAGGGTAAGGCCGAAGTGGCACCCAAATTTAAATTGAGGCCCACCAGTAAGAGTGGTGGGCTTAACACTTGTTTAAATTTGAAAGGAACTCTTTATGAGTGAAATGGTATTTTGTCGCGGATGCGGCAAGGAAATACATAAAGATGCCACAT	3	-	39	43	51	191	GGAGC				f__Enterobacteriaceae									ATGTCGCAAAAATCGCTTACGGCCATCACGTTCTGCGTGACGGTAATCCTCATCATCTGGATGTTACACGGTTCGCTGTGCGAAATACGGATGAGCTTCTGGGGAGCGGAGTTTGCGGCGTTCTTACAGTGTAAGCAGTAA	660	{'prophage': 0.59, 'Chromosome': 0.3, 'phage': 0.11, 'Plasmid': 0.0}	['Chromosome' 'prophage' 'Plasmid' 'phage']	{'Escherichia': 0.997, 'Citrobacter_A': 0.003}	1
	38114	38242	1576	72		mmseqs_IMG_VR	IMGVR_UViG_3300011718_000008			prophage	RBSstart	MSQKSFTTVSICIATVLIIWILRGSLCEFHLTIWGAEFAASLQHCKK	TACCCTCAACAAGTGAAGGTTAGCGCCTCTCCGTAAAAGGAGCAAGCGCTATGTCGCAAAAATCGTTCACCACCGTCTCAATCTGTATTGCGACGGTCCTCATAATCTGGATCCTGCGCGGTTCGCTGTGCGAGTTTCACTTAACAATATGGGGAGCGGAGTTTGCGGCAAGCCTGCAACACTGTAAAAAGTAATTAATAAATCCGACTGTCATCGTATGCCAGATAATCGATATCCAGCGCCGGAACGACCGGGGTATGGTTTTGCAGCCAGGCCAGAAGATGCTGAATGCTCTCTCTTTTGAGTGAATTTTTTGGCCAGACGAGGTAGTAGCCATCCCCCGTCGCGATAGCTTCCCTGAAAGGCAGGCCCAGCAGGC	3	+	39	43	51	194	GGAGC													ATGTCGCAAAAATCGTTCACCACCGTCTCAATCTGTATTGCGACGGTCCTCATAATCTGGATCCTGCGCGGTTCGCTGTGCGAGTTTCACTTAACAATATGGGGAGCGGAGTTTGCGGCAAGCCTGCAACACTGTAAAAAGTAA	1	{'prophage': 1.0}	['prophage']	{}	19
	11752	11904	684	35		mmseqs_IMG_VR	IMGVR_UViG_3300011840_000038			prophage	RBSstart	MKQQKAMLIALIVICLTVIVTALVTRKDLCEVRIRTGQMEVAVFTVYEPEE	GCAAATCTAGGTTAGCCTCTTACGTGCCGAAAGGCAAGGAGAAGCAGGCTATGAAGCAGCAAAAGGCGATGTTAATCGCCCTGATCGTCATCTGTTTAACCGTCATAGTGACGGCACTGGTAACGAGGAAAGACCTCTGCGAGGTACGAATCCGAACCGGCCAGATGGAGGTCGCTGTCTTCACAGTCTACGAACCTGAGGAGTAAGAGACTTGGCGAGGGAGAAATCCCTCGCCGCCTCTGATGTGTCAGGCATCCTCAACGCACCCGCGCTTAACCCGCTTCGGCGGGTTTATTTTATCTGTAAATATTTTTATAAAAATAATGCCCACACACAGCATAAAACAAAAAGTATCACAGATAAAAAAGGAGCGTAATGTGCAGATTTGTTGTTTTCCATATTT	3	+	38	42	51	206	GGAGA													ATGAAGCAGCAAAAGGCGATGTTAATCGCCCTGATCGTCATCTGTTTAACCGTCATAGTGACGGCACTGGTAACGAGGAAAGACCTCTGCGAGGTACGAATCCGAACCGGCCAGATGGAGGTCGCTGTCTTCACAGTCTACGAACCTGAGGAGTAA	20	{'Chromosome': 0.45, 'phage': 0.3, 'prophage': 0.25}	['Chromosome' 'prophage' 'phage']	{'Escherichia': 1.0}	30
	7385	7540	60	6	clans_clustering	mmseqs_IMG_VR	IMGVR_UViG_3300011969_000022			prophage	aln	LHRAGVQKIYSEKTSGVSTRPQLQRCLAELKFGDQLVVYKLDRLARSLRDLLNIIERIDSLSCDFRSPD	TGCTTATTGGCTATGCGCGAGTGTCTACGCTCGATCAAGATACAGATCTGCAGCTCGACGCGTTGCACCGTGCTGGTGTACAAAAAATCTATTCTGAAAAGACGAGCGGCGTATCAACGCGGCCCCAGCTCCAGCGTTGCCTGGCTGAACTGAAGTTCGGTGATCAGCTGGTGGTTTACAAGCTCGACCGGCTTGCACGTAGCCTGCGGGATTTGCTCAATATCATTGAGCGCATTGACAGCTTATCGTGTGATTTTCGAAGTCCTGACTGAGCCTATTGATACTTCGACACCTGCCGGGCGTCTCATGTTGCAAATATTGGGTGCGGTTGCCGAGTTCGAGCGTTCGTTGATCCGTGAGCGTTCAATGGCCGGCCAAGCTTCTGCGATTGCTCGTGGTGTGAGGG	3	+			63	272					f__Burkholderiaceae									TTGCACCGTGCTGGTGTACAAAAAATCTATTCTGAAAAGACGAGCGGCGTATCAACGCGGCCCCAGCTCCAGCGTTGCCTGGCTGAACTGAAGTTCGGTGATCAGCTGGTGGTTTACAAGCTCGACCGGCTTGCACGTAGCCTGCGGGATTTGCTCAATATCATTGAGCGCATTGACAGCTTATCGTGTGATTTTCGAAGTCCTGACTGA	1	{'prophage': 1.0}	['prophage']	{}	0
	10436	10546	911	65		mmseqs_IMG_VR	IMGVR_UViG_3300012067_000020			prophage	RBSstart	MLNKPTVLTVIICLTVLAFVWLERDRLCDFRIKTKILEVDAGLSYELNR	AAGGCAACGTTAGGAGGCTCAGAATGCTAAACAAACCAACGGTTCTAACCGTGATCATCTGTCTTACTGTTCTTGCGTTTGTATGGCTTGAACGCGACAGACTCTGTGATTTTCGGATCAAAACGAAAATCTTAGAGGTCGATGCAGGTCTGAGCTACGAACTTAACCGGTAAGGGCATCTGTGCGGCGGTTCGCCGCCGCATATTGTCTTGCAGTCCGAACAGCACAGCAAACCCGCGAAAGCGGGTTTTTTTATGGGTGAAATATGGCTGAAGTGATGACCCGAATTGAGCTGGGTGGTGTGCTCGGTCGCACCTTCGGCAAGGTTCACTATCGTTCCATAACCCGGACTCAGGAGGC	3	-	13	17	24	173	GGAGG													ATGCTAAACAAACCAACGGTTCTAACCGTGATCATCTGTCTTACTGTTCTTGCGTTTGTATGGCTTGAACGCGACAGACTCTGTGATTTTCGGATCAAAACGAAAATCTTAGAGGTCGATGCAGGTCTGAGCTACGAACTTAACCGGTAA	7	{'prophage': 0.86, 'phage': 0.14}	['prophage' 'phage']	{}	0
	22449	22595	911	65		mmseqs_IMG_VR	IMGVR_UViG_3300012070_000011			prophage	RBSstart	MLNKPTVLTVIICLTVLAFVWLERDRLCDFRIKTKILEVDAGLSYELNR	CAAATAGATTAGCCCCTTACACGCCGAAAGGCAACGTTAGGAGGCTCAGAATGCTAAACAAACCCACGGTTCTAACCGTGATCATCTGTCTTACTGTTCTTGCGTTTGTATGGCTTGAACGCGACAGACTTTGTGATTTTCGGATCAAAACGAAAATCTTAGAGGTCGATGCAGGTCTGAGCTACGAACTTAACCGGTAAGGGCATCTGTGCGGCGGTTCGCCGCCGCATATCTGTCTTGCAGTCCGAACAGCACAGCAAACCCGCGAAAGCGGGTTTTTTTATGGGTGAAATATGGCTGAAGTGATGACCCGAATTGAGCTGGGTGGTGTGCTCGGTCGCACCTTCGGCAAGGTTCACTATCGTTCCATAACCCGGACTCAGGAGGCGTGTCGAGC	3	+	40	44	51	200	GGAGG													ATGCTAAACAAACCCACGGTTCTAACCGTGATCATCTGTCTTACTGTTCTTGCGTTTGTATGGCTTGAACGCGACAGACTTTGTGATTTTCGGATCAAAACGAAAATCTTAGAGGTCGATGCAGGTCTGAGCTACGAACTTAACCGGTAA	7	{'prophage': 0.86, 'phage': 0.14}	['prophage' 'phage']	{}	0
	11123	11272	800	35		mmseqs_IMG_VR	IMGVR_UViG_3300012075_000002			phage	RBSstart	MKQQKARLLALIVICVTVLLVVVLTRKDLCEIRYRTGQTEVAVFTAYESR	ACATGCAAGGTTAGCTTCTTACAGACCTTTGGGTCAAGGAGAAGAACGCCATGAAGCAGCAGAAGGCGAGGTTACTCGCCCTTATCGTTATTTGCGTCACCGTCCTTTTGGTGGTGGTTCTGACGAGAAAGGATCTCTGTGAAATCCGCTATCGCACCGGACAAACTGAGGTTGCTGTTTTCACGGCTTACGAATCCAGGTAAGGGCAGCTTGGCGGGGAATCCTCCCCGCCTTTTTGCTAAGTCAGGATATCCTCAACGCACCCACACCCCCCTCAAAAGTGGTAGGCAATGTTAGGCCGCAAACAAATTTCTCGGGATTGTTTAATTCCGATTGATAAGCAATATCAATCTTTTATCAAAATTCTTAAAAGCGCGCATTCTGCGCGAAAATCGCACAA	3	+	38	42	51	203	GGAGA													ATGAAGCAGCAGAAGGCGAGGTTACTCGCCCTTATCGTTATTTGCGTCACCGTCCTTTTGGTGGTGGTTCTGACGAGAAAGGATCTCTGTGAAATCCGCTATCGCACCGGACAAACTGAGGTTGCTGTTTTCACGGCTTACGAATCCAGGTAA	4	{'phage': 0.75, 'prophage': 0.25}	['phage' 'prophage']	{}	41
	3576	3722	1649	93		mmseqs_IMG_VR	IMGVR_UViG_3300012078_000004			phage	RBSstart	MSRKLLLYGLIVVCITILTFTWMVRDSLCEIRIKQGGTEIAAFLNYEVKS	GACAACATCAGGATAGCCTCTTAACAGCAGAAATGCAACGGAGGGCAATGATGTCGCGAAAGCTACTTCTGTACGGCTTAATCGTGGTGTGTATCACGATTTTGACGTTCACCTGGATGGTCCGGGATTCGCTATGCGAAATCCGAATTAAGCAAGGTGGCACGGAAATCGCGGCGTTCTTGAACTACGAAGTTAAGAGCTAACCGTGGGGCGAGGTTCGCCTCGCCCTTTCGGTTGAACAGGCACAGGGCTTTAAGCGCCCAATCAATTTTGAATCCCGCTCCGGCGGGATTTTTTTTTTGCAGGATACTCCATGCTCACGAACGAAATCATCGGCGCGAAAGGTGGTGGCGGCAGCGGTAGCCCGCCACCGCCGCGCGGGTCAGAAATCGCATC	3	-	40	44	51	203	GGAGG				f__Enterobacteriaceae	Serratia								ATGTCGCGAAAGCTACTTCTGTACGGCTTAATCGTGGTGTGTATCACGATTTTGACGTTCACCTGGATGGTCCGGGATTCGCTATGCGAAATCCGAATTAAGCAAGGTGGCACGGAAATCGCGGCGTTCTTGAACTACGAAGTTAAGAGCTAA	3	{'phage': 1.0}	['phage']	{'Serratia': 1.0}	32
	79441	79587	1649	93		mmseqs_IMG_VR	IMGVR_UViG_3300012078_000004			phage	RBSstart	MSRKLLLYGLIVVCITILTFTWMVRDSLCEIRIKQGGTEIAAFLNYEVKS	GACAACATCAGGATAGCCTCTTAACAGCAGAAATGCAACGGAGGGCAATGATGTCGCGAAAGCTACTTCTGTACGGCTTAATCGTGGTGTGTATCACGATTTTGACGTTCACCTGGATGGTCCGGGATTCGCTATGCGAAATCCGAATTAAGCAAGGTGGCACGGAAATCGCGGCGTTCTTGAACTACGAAGTTAAGAGCTAACCGTGGGGCGAGGTTCGCCTCGCCCTTTCGGTTGAACAGGCACAGGGCTTTAAGCGCCCAATCAATTTTGAATCCCGCTCCGGCGGGATTTTTTTTTTGCAGGATACTCCATGCTCACGAACGAAATCATCGGCGCGAAAGGTGGTGGCGGCAGCGGTAGCCCGCCACCGCCGCGCGGGTCAGAAATCGCATCC	3	+	40	44	51	203	GGAGG				f__Enterobacteriaceae	Serratia								ATGTCGCGAAAGCTACTTCTGTACGGCTTAATCGTGGTGTGTATCACGATTTTGACGTTCACCTGGATGGTCCGGGATTCGCTATGCGAAATCCGAATTAAGCAAGGTGGCACGGAAATCGCGGCGTTCTTGAACTACGAAGTTAAGAGCTAA	3	{'phage': 1.0}	['phage']	{'Serratia': 1.0}	32
	9820	9963	1906	93		mmseqs_IMG_VR	IMGVR_UViG_3300012078_000122			phage	RBSstart	VPQKLFLFGLIVTCITILTFTWMVRDSLCELHIKQGSMEVAAILAYEVKR	ACATAAGGATAGCCTCTTAGCCGCCGAAAGGCAATGGAGGAGGCCATGTGCCGCAAAAGCTATTTTTATTTGGCTTAATCGTTACCTGCATAACGATTCTGACATTCACCTGGATGGTACGCGATTCGCTCTGCGAACTGCATATCAAGCAGGGCAGCATGGAGGTTGCGGCGATTTTGGCCTACGAAGTTAAACGTTAAGAGCGACCGCAGGCGGGGCTTGCCCCGCCTTTCGGTTGCTGATGTATGCGGTTCTCATGCACCCACGAACTAATGAAGCCGCTCCTCGGAGCGGCTTCTTTCTTTGGTTTCTTACCAAGTCAAAGGTCGAACAAATAAAAAAAATAAATATCCAATTGATTTAATTATAAAAAAAATACCACGACAAAGCGAAG	3	+	36	40	48	200	GGAGG				f__Enterobacteriaceae									GTGCCGCAAAAGCTATTTTTATTTGGCTTAATCGTTACCTGCATAACGATTCTGACATTCACCTGGATGGTACGCGATTCGCTCTGCGAACTGCATATCAAGCAGGGCAGCATGGAGGTTGCGGCGATTTTGGCCTACGAAGTTAAACGTTAA	2	{'phage': 1.0}	['phage']	{}	33
	10874	11017	1906	93		mmseqs_IMG_VR	IMGVR_UViG_3300012078_000122			phage	RBSstart	VPQKLFLFGLIVTCITILTFTWMVRDSLCELHIKQGSMEVAAILAYEVKR	ACATAAGGATAGCCTCTTAGCCGCCGAAAGGCAATGGAGGAGGCCATGTGCCGCAAAAGCTATTTTTATTTGGCTTAATCGTTACCTGCATAACGATTCTGACATTCACCTGGATGGTACGCGATTCGCTCTGCGAACTGCATATCAAGCAGGGCAGCATGGAGGTTGCGGCGATTTTGGCCTACGAAGTTAAACGTTAAGAGCGACCGCAGGCGGGGCTTGCCCCGCCTTTCGGTTGCTGATGTATGCGGTTCTCATGCACCCACGAACTAATGAAGCCGCTCCTCGGAGCGGCTTCTTTCTTTGGTTTCTTACCAAGTCAAAGGTCGAACAAATAAAAAAAATAAATATCCAATTGATTTAATTATAAAAAAAATACCACGACAAAGCGAA	3	-	36	40	48	200	GGAGG				f__Enterobacteriaceae									GTGCCGCAAAAGCTATTTTTATTTGGCTTAATCGTTACCTGCATAACGATTCTGACATTCACCTGGATGGTACGCGATTCGCTCTGCGAACTGCATATCAAGCAGGGCAGCATGGAGGTTGCGGCGATTTTGGCCTACGAAGTTAAACGTTAA	2	{'phage': 1.0}	['phage']	{}	33
	11461	11610	800	35		mmseqs_IMG_VR	IMGVR_UViG_3300012079_000101			prophage	RBSstart	MKQQKARLLALIVICVTVLLVVVLTRKDLCEIRYRTGQTEVAVFTAYESR	ACATGCAAGGTTAGCTTCTTACAGACCTTTGGGTCAAGGAGAAGAACGCCATGAAGCAGCAGAAGGCGAGGTTACTCGCCCTTATCGTTATTTGCGTCACCGTCCTTTTGGTGGTGGTTCTGACGAGAAAGGATCTCTGTGAAATCCGCTATCGCACCGGACAAACTGAGGTTGCTGTTTTCACGGCTTACGAATCCAGGTAAGGGCAGCTTGGCGGGGAATCCTCCCCGCCTTTTTGCTAAGTCAGGATATCCTCAACGCACCCACACCCCCCTCAAAAGTGGTAGGCAATGTTAGGCCGCAAACAAATTTCTCGGGATTGTTTAATTCCGATTGATAAGCAATATCAATCTTTTATCAAAATTCTTAAAAGCGCGCATTCTGCGCGAAAATCGCACAA	3	+	38	42	51	203	GGAGA													ATGAAGCAGCAGAAGGCGAGGTTACTCGCCCTTATCGTTATTTGCGTCACCGTCCTTTTGGTGGTGGTTCTGACGAGAAAGGATCTCTGTGAAATCCGCTATCGCACCGGACAAACTGAGGTTGCTGTTTTCACGGCTTACGAATCCAGGTAA	4	{'phage': 0.75, 'prophage': 0.25}	['phage' 'prophage']	{}	41
	6986	7096	911	65		mmseqs_IMG_VR	IMGVR_UViG_3300012090_000008			phage	RBSstart	MLNKPTVLTVIICLTVLAFVWLERDRLCDFRIKTKILEVDAGLSYELNR	AAGGCAACGTTAGGAGGCTCAGAATGCTAAACAAACCCACGGTTCTAACCGTGATCATCTGTCTTACTGTTCTTGCGTTTGTATGGCTTGAACGCGACAGACTTTGTGATTTTCGGATCAAAACGAAAATCTTAGAGGTCGATGCAGGTCTGAGCTACGAACTTAACCGGTAAGGGCATCTGTGCGGCGGTTCGCCGCCGCATATCTGTCTTGCAGTCCGAACAGCACAGCAAACCCGCGAAAGCGGGTTTTTTTATGGGTGAAATATGGCTGAAGTGATGACCCGAATTGAGCTGGGTGGTGTGCTCGGTCGCACCTTCGGCAAGGTTCACTATCGTTCCATAACCCGGACTCAGGAGG	3	-	13	17	24	173	GGAGG													ATGCTAAACAAACCCACGGTTCTAACCGTGATCATCTGTCTTACTGTTCTTGCGTTTGTATGGCTTGAACGCGACAGACTTTGTGATTTTCGGATCAAAACGAAAATCTTAGAGGTCGATGCAGGTCTGAGCTACGAACTTAACCGGTAA	7	{'prophage': 0.86, 'phage': 0.14}	['prophage' 'phage']	{}	0
	8757	8867	911	65		mmseqs_IMG_VR	IMGVR_UViG_3300012112_000025			prophage	RBSstart	MLNKPTVLTVIICLTVLAFVWLERDRLCDFRIKTKILEVDAGLSYELNR	AAGGCAACGTTAGGAGGCTCAGAATGCTAAACAAACCCACGGTTCTAACCGTGATCATCTGTCTTACTGTTCTTGCGTTTGTATGGCTTGAACGCGACAGACTTTGTGATTTTCGGATCAAAACGAAAATCTTAGAGGTCGATGCAGGTCTGAGCTACGAACTTAACCGGTAAGGGCATCTGTGCGGCGGTTCGCCGCCGCATATCTGTCTTGCAGTCCGAACAGCACAGCAAACCCGCGAAAGCGGGTTTTTTTATGGGTGAAATATGGCTGAAGTGATGACCCGAATTGAGCTGGGTGGTGTGCTCGGTCGCACCTTCGGCAAGGTTCACTATCGTTCCATAACCCGGACTCAGGAGG	3	-	13	17	24	173	GGAGG													ATGCTAAACAAACCCACGGTTCTAACCGTGATCATCTGTCTTACTGTTCTTGCGTTTGTATGGCTTGAACGCGACAGACTTTGTGATTTTCGGATCAAAACGAAAATCTTAGAGGTCGATGCAGGTCTGAGCTACGAACTTAACCGGTAA	7	{'prophage': 0.86, 'phage': 0.14}	['prophage' 'phage']	{}	0
	9892	10002	911	65		mmseqs_IMG_VR	IMGVR_UViG_3300012139_000032			prophage	RBSstart	MLNKPTVLTVIICLTVLAFVWLERDRLCDFRIKTKILEVDAGLSYELNR	AAGGCAACGTTAGGAGGCTCAGAATGCTAAACAAACCCACGGTTCTAACCGTGATCATCTGTCTTACTGTTCTTGCGTTTGTATGGCTTGAACGCGACAGACTTTGTGATTTTCGGATCAAAACGAAAATCTTAGAGGTCGATGCAGGTCTGAGCTACGAACTTAACCGGTAAGGGCATCTGTGCGGCGGTTCGCCGCCGCATATCTGTCTTGCAGTCCGAACAGCACAGCAAACCCGCGAAAGCGGGTTTTTTTATGGGTGAAATATGGCTGAAGTGATGACCCGAATTGAGCTGGGTGGTGTGCTCGGTCGCACCTTCGGCAAGGTTCACTATCGTTCCATAACCCGGACTCAGGAGG	3	-	13	17	24	173	GGAGG													ATGCTAAACAAACCCACGGTTCTAACCGTGATCATCTGTCTTACTGTTCTTGCGTTTGTATGGCTTGAACGCGACAGACTTTGTGATTTTCGGATCAAAACGAAAATCTTAGAGGTCGATGCAGGTCTGAGCTACGAACTTAACCGGTAA	7	{'prophage': 0.86, 'phage': 0.14}	['prophage' 'phage']	{}	0
	9892	10002	911	65		mmseqs_IMG_VR	IMGVR_UViG_3300012674_000036			prophage	RBSstart	MLNKPTVLTVIICLTVLAFVWLERDRLCDFRIKTKILEVDAGLSYELNR	AAGGCAACGTTAGGAGGCTCAGAATGCTAAACAAACCCACGGTTCTAACCGTGATCATCTGTCTTACTGTTCTTGCGTTTGTATGGCTTGAACGCGACAGACTTTGTGATTTTCGGATCAAAACGAAAATCTTAGAGGTCGATGCAGGTCTGAGCTACGAACTTAACCGGTAAGGGCATCTGTGCGGCGGTTCGCCGCCGCATATCTGTCTTGCAGTCCGAACAGCACAGCAAACCCGCGAAAGCGGGTTTTTTTATGGGTGAAATATGGCTGAAGTGATGACCCGAATTGAGCTGGGTGGTGTGCTCGGTCGCACCTTCGGCAAGGTTCACTATCGTTCCATAACCCGGACTCAGGAGG	3	-	13	17	24	173	GGAGG													ATGCTAAACAAACCCACGGTTCTAACCGTGATCATCTGTCTTACTGTTCTTGCGTTTGTATGGCTTGAACGCGACAGACTTTGTGATTTTCGGATCAAAACGAAAATCTTAGAGGTCGATGCAGGTCTGAGCTACGAACTTAACCGGTAA	7	{'prophage': 0.86, 'phage': 0.14}	['prophage' 'phage']	{}	0
	57482	57619	1499	65		mmseqs_IMG_VR	IMGVR_UViG_3300012994_000014			phage	RBSstart	MQSKLAAIAAIICLTLLVFLWLEGNRLCDFRIKTKVIEIDAGLSYELNR	CATGATGTTAGCCCCTTACCCGCCGAAAGGCAATGTTTGGAGGCTCAAAAATGCAAAGCAAACTTGCGGCAATTGCCGCAATTATCTGTCTCACTCTTCTGGTCTTTCTCTGGCTGGAAGGGAACAGACTCTGTGATTTTCGGATCAAAACGAAAGTGATTGAGATCGATGCAGGATTGAGCTACGAACTTAACCGGTAAGGGACTGATAGCGGCGGTTAGCCGCCGCTCATCTGTCTATTCATGTCGAACAGCACAGCAAACCCGCCCTGAGCGGGTTTTTTTATGGGTGAAATATGACCGAAGTGATGACACGAATCGAGCTGGGCGGCGTTCTCGGTCGAACGTTCGGAAAGGTTCACTATCGTTCGATCTCACGCACTCAGGAA	3	+	39	43	51	200	GGAGG													ATGCAAAGCAAACTTGCGGCAATTGCCGCAATTATCTGTCTCACTCTTCTGGTCTTTCTCTGGCTGGAAGGGAACAGACTCTGTGATTTTCGGATCAAAACGAAAGTGATTGAGATCGATGCAGGATTGAGCTACGAACTTAACCGGTAA	1	{'phage': 1.0}	['phage']	{}	1
	41002	41139	1524	67		mmseqs_IMG_VR	IMGVR_UViG_3300012995_000043			prophage	start	MRNKLAVITVVICLTVICVIGMERDRLCDFHLKAEGIEVSAMLNYELN	ACATGAGAGTAGCCCTTTATCGTTAACGCGTCAACGTTTGAGGGTTCAACATGCGAAACAAACTCGCGGTGATAACCGTTGTGATTTGTCTTACCGTCATTTGCGTTATTGGAATGGAACGAGACAGACTTTGTGACTTCCACCTTAAAGCGGAGGGAATAGAGGTTTCAGCCATGTTGAACTACGAACTTAACTGATAAAGGCTGACGGCGGCGGGAAACCGCCGCCACTCAGTCAGGTGTCGAGCAAGCCGAAAAGCACAGCGTTCCAGGAACCCGCCCCGCGCGGGTTTTTATTAAAGACATGATCCATATTAAAATAATCTGAAATATATTTAGCTCCGTTTGTTCATTAAAAAAAATTGACAGTGATATATTTTTTGTGAAGT	3	+			51	197					f__Enterobacteriaceae									ATGCGAAACAAACTCGCGGTGATAACCGTTGTGATTTGTCTTACCGTCATTTGCGTTATTGGAATGGAACGAGACAGACTTTGTGACTTCCACCTTAAAGCGGAGGGAATAGAGGTTTCAGCCATGTTGAACTACGAACTTAACTGA	1	{'prophage': 1.0}	['prophage']	{}	1
	13	150	913	65		mmseqs_IMG_VR	IMGVR_UViG_3300012997_000160			prophage	RBSstart	MLNKVTVFAVVVCITILAIFWLERNRICDFRIKTRVIEVDASLSYELNL	AGCCCCTTACACGCCCGAAGGCAACCGAAGGCAAAGGAAGGAGGCTCAAAATGCTAAACAAAGTCACCGTGTTCGCGGTGGTGGTCTGTATTACCATTCTTGCTATTTTTTGGCTTGAACGGAACAGGATCTGTGATTTTCGGATCAAAACGAGAGTCATAGAAGTCGATGCAAGTTTGAGCTACGAACTTAACCTGTAATTAAATCAGTGCAATGCGTCTAGTTTCGTATATTTCTGACGCAACCTCCTGTAAGTCTGGGTCATTTTTAAGATGAAGAAAGCAATACTCAAAACACTGATTCAGTTCATCGAGCGTCTTCGCTTTGGTAGCAGCAGAACCAAACGACTGAACCAGTTCCTGAGGTGTGCGGGTTTCTTTCTCTGTG	3	-	40	44	51	200	GGAGG													ATGCTAAACAAAGTCACCGTGTTCGCGGTGGTGGTCTGTATTACCATTCTTGCTATTTTTTGGCTTGAACGGAACAGGATCTGTGATTTTCGGATCAAAACGAGAGTCATAGAAGTCGATGCAAGTTTGAGCTACGAACTTAACCTGTAA	1	{'prophage': 1.0}	['prophage']	{}	1
	9865	10002	1525	67		mmseqs_IMG_VR	IMGVR_UViG_3300012997_000162			prophage	start	MRNKLPIVIVAICLTVICVIAMEKDRLCDFHLKAEGIEVSAMLNYELN	CATCAGAGTAGCCCTTTATCGTTATAAGATCAACGTTCAAAAGGCTCTACATGCGAAACAAGCTACCGATAGTAATCGTTGCGATCTGTCTGACTGTTATTTGCGTTATTGCAATGGAGAAAGACAGACTCTGTGACTTCCACCTTAAAGCGGAGGGCATCGAGGTTTCAGCTATGTTGAACTACGAACTTAACTGATAAAGGCTGACGGCGGCGGGAAACCGCCGCCACTCAGTAAGTAGGCCGCAAAGCACAGCTTCTAAAGAACCCGCCTCGCGCGGGTTTTTTTATGGGTGAAACAATGAATCAGCAAATCATCAACGACATTTTCGATCATGCCCGTCGTGATTATCCGCGTGAGTGCTGTGGGCTGGTCATCCTTACCCCT	3	-			51	197														ATGCGAAACAAGCTACCGATAGTAATCGTTGCGATCTGTCTGACTGTTATTTGCGTTATTGCAATGGAGAAAGACAGACTCTGTGACTTCCACCTTAAAGCGGAGGGCATCGAGGTTTCAGCTATGTTGAACTACGAACTTAACTGA	1	{'prophage': 1.0}	['prophage']	{}	1
	8412	8549	1527	67		mmseqs_IMG_VR	IMGVR_UViG_3300012999_000179			prophage	start	MRNKLTVITVVICLTVLCVIGMERDRLCDFHLKAEGIEVSAMLNYELN	ACATGAGAGTAGCCCTTTATCGTTAATGCGTCAACGTTTGAGGGTTCAATATGCGAAACAAACTCACAGTGATAACCGTTGTGATTTGTCTTACCGTCCTTTGTGTTATTGGAATGGAACGAGACAGACTTTGTGACTTCCACCTGAAAGCGGAGGGAATAGAGGTTTCAGCCATGTTGAACTACGAACTTAACTGATAAAGGCTGACGGCGGCGGGAAACCGCCGCCACTCAGTCAGGTGTCGTGCAAGCCGAAAAGCACAGTGTTTTAACAACCCGCCTCGCGCGGGTTTTTTTATGGTGAAAAAATGTCTGAGGTAATGACGCGCATAGAACTGAGCGGAATTCTGGGAAAGACATTCGGCAAGGTTCACTATCGTTCCATTTC	3	-			51	197														ATGCGAAACAAACTCACAGTGATAACCGTTGTGATTTGTCTTACCGTCCTTTGTGTTATTGGAATGGAACGAGACAGACTTTGTGACTTCCACCTGAAAGCGGAGGGAATAGAGGTTTCAGCCATGTTGAACTACGAACTTAACTGA	2	{'prophage': 0.5, 'phage': 0.5}	['prophage' 'phage']	{}	0
	14807	14944	1527	67		mmseqs_IMG_VR	IMGVR_UViG_3300013000_000079			phage	start	MRNKLTVITVVICLTVLCVIGMERDRLCDFHLKAEGIEVSAMLNYELN	ACATGAGAGTAGCCCTTTATCGTTAATGCGTCAACGTTTGAGGGTTCAATATGCGAAACAAACTCACAGTGATAACCGTTGTGATTTGTCTTACCGTCCTTTGTGTTATTGGAATGGAACGAGACAGACTTTGTGACTTCCACCTGAAAGCGGAGGGAATAGAGGTTTCAGCCATGTTGAACTACGAACTTAACTGATAAAGGCTGACGGCGGCGGGAAACCGCCGCCACTCAGTCAGGTGTCGTGCAAGCCGAAAAGCACAGTGTTTTAACAACCCGCCTCGCGCGGGTTTTTTTATGGTGAAAAAATGTCTGAGGTAATGACGCGCATAGAACTGAGCGGAATTCTGGGAAAGACATTCGGCAAGGTTCACTATCGTTCCATTTC	3	-			51	197														ATGCGAAACAAACTCACAGTGATAACCGTTGTGATTTGTCTTACCGTCCTTTGTGTTATTGGAATGGAACGAGACAGACTTTGTGACTTCCACCTGAAAGCGGAGGGAATAGAGGTTTCAGCCATGTTGAACTACGAACTTAACTGA	2	{'prophage': 0.5, 'phage': 0.5}	['prophage' 'phage']	{}	0
	872	1006	1460	65		mmseqs_IMG_VR	IMGVR_UViG_3300013025_000071			phage	RBSstart	MQNKVTAIAVLICLTILASVWLERDRLCDFRVKTKLIEVDAGLSYELNR	ATGATTCTAGCCCCTTACCCGCCGTAAGGCAATTAAGGAGGCTCAAAATGCAAAACAAGGTGACAGCGATAGCTGTCCTGATCTGTCTCACCATCCTCGCCAGTGTATGGCTTGAACGAGACAGACTTTGTGATTTTCGTGTGAAAACGAAGCTCATCGAGGTCGATGCAGGTTTGAGCTACGAACTTAACCGGTAGGGGCTGATAGCGGCGGTTCGCCGCCGCTTATTTGTCTGGCTTTCCGAACAGTGCAGCAAACCCGCCTTGAGCGGGTTTTTTTGTGGGTGAAATATGGCTGAAGTAATGACCCGAATCGAACTGGGGGGGGTGCTCGGTCGAACCTTCGGGAAAGTGCATTATCGTTCTATCACGCGAACGCAGGAAG	3	-	37	41	48	197	GGAGG													ATGCAAAACAAGGTGACAGCGATAGCTGTCCTGATCTGTCTCACCATCCTCGCCAGTGTATGGCTTGAACGAGACAGACTTTGTGATTTTCGTGTGAAAACGAAGCTCATCGAGGTCGATGCAGGTTTGAGCTACGAACTTAACCGGTAG	1	{'phage': 1.0}	['phage']	{}	1
	7625	7774	793	35		mmseqs_IMG_VR	IMGVR_UViG_3300013942_000068			phage	RBSstart	MKQQKAMLVALIVICLTVIVTALVTRKDLCEVRIRTGQTEVAVFTAYEPEE	GCACATGTAGGTTAGCCTCTTACGCGCCGGAAGGCAAGGAGAAGCAGGCTATGAAGCAGCAAAAGGCGATGTTAGTCGCACTGATTGTCATCTGTTTAACCGTCATAGTGACGGCACTGGTAACGAGGAAAGACCTCTGCGAGGTGCGAATCCGAACCGGTCAGACGGAGGTCGCTGTCTTCACAGCTTACGAACCTGAGGAGTAAGAGTGACTAGGCGAGGGAGAAATCCCTCGCCGCCTCTGATGTGTCAGGCATCCTCAACGCACCCACACTTAACCTGATTCGGCGAGTTTATTTTATCTGTGAATATTTTTATAAAAATAATGCCCATACACAGCAAAAAACAAAAAGTATTACAGATAAAAAAGGAGCGTAATGTGCAGATTTGTTGTTTTCCA	3	+	38	42	51	206	GGAGA				f__Enterobacteriaceae	Escherichia								ATGAAGCAGCAAAAGGCGATGTTAGTCGCACTGATTGTCATCTGTTTAACCGTCATAGTGACGGCACTGGTAACGAGGAAAGACCTCTGCGAGGTGCGAATCCGAACCGGTCAGACGGAGGTCGCTGTCTTCACAGCTTACGAACCTGAGGAGTAA	140	{'prophage': 0.46, 'Chromosome': 0.39, 'phage': 0.15}	['Chromosome' 'prophage' 'phage']	{'Escherichia': 0.871, 'Salmonella': 0.129}	10
	7	141	1621	72		mmseqs_IMG_VR	IMGVR_UViG_3300013942_000101			prophage	RBSstart	MSQKSLTAITFCVTAILIIWMLHGSLCEIRMSFWGAEFAAFLQCKQ	TACCTTGACAAGTGAAAGGTTAGCGCCTCTCCGGAAAAGGAGCAAGTGCTATGTCGCAAAAATCGCTTACGGCCATCACGTTCTGCGTGACGGCAATCCTCATCATCTGGATGCTGCACGGTTCGCTGTGCGAAATACGGATGAGCTTCTGGGGAGCGGAGTTTGCGGCGTTCTTACAGTGTAAGCAGTAAGACGGCATTAAATCGCACACCCACAGCGCCAGCGCATCCAGTACGGATTTGGGGACGAAAACCACATCGTCGTTTGATTACGGAACTAAATCCACAAATAACACCGGAGCACATACACACAACTTTGCTTACAACAATACTTCAGCATACGCAGAAACTCCCGGTACCGGTGGTGGAATGCATGCAACTAACA	3	-	39	43	51	191	GGAGC				f__Enterobacteriaceae									ATGTCGCAAAAATCGCTTACGGCCATCACGTTCTGCGTGACGGCAATCCTCATCATCTGGATGCTGCACGGTTCGCTGTGCGAAATACGGATGAGCTTCTGGGGAGCGGAGTTTGCGGCGTTCTTACAGTGTAAGCAGTAA	911	{'prophage': 0.52, 'Chromosome': 0.4, 'Plasmid': 0.05, 'phage': 0.03}	['Chromosome' 'prophage' 'Plasmid' 'phage']	{'Escherichia': 0.935, 'Salmonella': 0.058, 'Klebsiella': 0.005, 'Enterobacter': 0.002, 'Citrobacter_A': 0.001}	0
	11181	11333	784	35		mmseqs_IMG_VR	IMGVR_UViG_3300014510_000027			prophage	RBSstart	MKQQKAMLVALIVICITVIVTALVTRKDLCEVRIRTGQTEVAVFTAYEPEE	GCAAATCTAGGTTAGCCTCTTACGTGCCGAAAGGCAAGGAGAAGCAGGCTATGAAGCAGCAAAAGGCGATGTTAGTCGCCCTGATCGTCATCTGTATTACCGTCATTGTGACGGCACTGGTAACGAGGAAAGACCTCTGCGAGGTACGAATCCGAACCGGCCAGACGGAGGTCGCTGTCTTCACAGCTTACGAACCTGAGGAGTAAGAGACCTGGCGGGGGAGAAATCCCTCGCCACCTCTGATGTGTCAGGCATCCTCAACGCACCCGCACTTAACCCGCTTCGGCGTTTTTTCCGTTGATTAACTCTAGTTATTAGAGAACCGAACTTTTATTGATGGGGCAGGGAGATGAAGAAACTTGTTTTAGTCGCAGGTGTAATGATTGCAACAGTAATGTTGGGA	3	+	38	42	51	206	GGAGA				f__Enterobacteriaceae	Escherichia								ATGAAGCAGCAAAAGGCGATGTTAGTCGCCCTGATCGTCATCTGTATTACCGTCATTGTGACGGCACTGGTAACGAGGAAAGACCTCTGCGAGGTACGAATCCGAACCGGCCAGACGGAGGTCGCTGTCTTCACAGCTTACGAACCTGAGGAGTAA	34	{'prophage': 0.41, 'Chromosome': 0.32, 'phage': 0.26}	['prophage' 'Chromosome' 'phage']	{'Escherichia': 1.0}	22
	3378	3524	1494	35		mmseqs_IMG_VR	IMGVR_UViG_3300014514_000026			prophage	start	MQQKTMLTALIVICITVVVMALVTRKDFCEVQIRTGQTEVAVFTAYEPEE	AAAGTGACCTTACCGCTTGAACGAAAGGTAAGGGTAAGTAGGCTGTGATGCAGCAAAAGACGATGTTAACCGCCCTGATTGTCATCTGTATTACCGTCGTTGTGATGGCACTGGTAACAAGGAAAGACTTCTGCGAGGTACAAATCCGAACCGGTCAGACGGAGGTCGCTGTCTTCACAGCTTACGAACCTGAGGAGTGAGAGACCAGGCGAGGGAGAAATCCCTCGCCACCTCTGATGAGTCAGGCATCCTCAACGCACCCGCACTTAACCAACTTTGGCGGGTATATTTTATCTGTGAATATTTTTATAAAAATAATGCCCACGCACAGCATAAAACAAAAAGTATTACAGATAAAAAAGGAACGTAATGTGCAGATTTGTTGTTTTCCATATT	3	-			48	200					f__Enterobacteriaceae	Escherichia								ATGCAGCAAAAGACGATGTTAACCGCCCTGATTGTCATCTGTATTACCGTCGTTGTGATGGCACTGGTAACAAGGAAAGACTTCTGCGAGGTACAAATCCGAACCGGTCAGACGGAGGTCGCTGTCTTCACAGCTTACGAACCTGAGGAGTGA	6	{'prophage': 1.0}	['prophage']	{'Escherichia': 1.0}	39
	1	135	704	35		mmseqs_IMG_VR	IMGVR_UViG_3300014514_000028			prophage	RBSstart	MKQQKAMLIALIVICLTVIVTALVTRKDLCEVRIRTGQTEVAVFTSNNQLNPFLTSSIVIAIGGCLDFMS	GCAAATCTAGGTTAGCCTCTTACGTGCCGAAAGGCAAGGAGAAGCAGGCTATGAAGCAGCAAAAGGCGATGTTAATCGCCCTGATCGTCATCTGTTTAACCGTCATTGTGACGGCACTGGTAACGAGGAAAGACCTCTGCGAGGTACGAATCCGAACCGGCCAGACGGAGGTCGCTGTCTTCACATCAAATAACCAACTTAACCCATTCCTGACCTCGAGTATCGTTATAGCGATCGGTGGTTGCCTGGACTTTATGTCCTAGTAATGTTTTTGTATCGATACCCTGTGCACGGTACAGCCGTTCTGATAGAGAGCGTTGTTCATGAAATGTTGGCGGAGTTTTTCCTGCTGGTGGAATTATCCCAGCCAGATCCCGTGCTTTG	3	-	38	42	51	263	GGAGA				f__Enterobacteriaceae	Escherichia								ATGAAGCAGCAAAAGGCGATGTTAATCGCCCTGATCGTCATCTGTTTAACCGTCATTGTGACGGCACTGGTAACGAGGAAAGACCTCTGCGAGGTACGAATCCGAACCGGCCAGACGGAGGTCGCTGTCTTCACATCAAATAACCAACTTAACCCATTCCTGACCTCGAGTATCGTTATAGCGATCGGTGGTTGCCTGGACTTTATGTCCTAG	1	{'prophage': 1.0}	['prophage']	{'Escherichia': 1.0}	44
	6303	6437	1628	72		mmseqs_IMG_VR	IMGVR_UViG_3300014519_000080			prophage	RBSstart	MSQKSLTAITFCVTVILIIWMLHGSLCEIRMSFWGAEFAAFLQCKQ	ACCTTAAGCAAGTGATAGGTTAGCGCCTCTCCAACAAAGGAGCAAGCGCTATGTCGCAAAAATCGCTTACGGCCATCACGTTCTGCGTGACGGTAATCCTCATCATCTGGATGCTACACGGTTCGCTGTGTGAAATACGGATGAGCTTCTGGGGAGCGGAGTTTGCGGCGTTCTTACAGTGTAAGCAGTAAATGCTTCCATCGGAAACGATGATCTGGCAGCCTGAGTTCACAGATAAAACACTCTCCAGGAAACCCGGGGCGGTTCAGTGCGTCTTCGATTTTCTTTCTCGCCCTTTCCGCTTCATCCGGAAGAACACCGAGTTTTTCAAGTATCCACGCCAGCGTATCCAGCAACATTTTTGCAGGCGTCAGAACAAGCTGTA	3	+	39	43	51	191	GGAGC				f__Enterobacteriaceae									ATGTCGCAAAAATCGCTTACGGCCATCACGTTCTGCGTGACGGTAATCCTCATCATCTGGATGCTACACGGTTCGCTGTGTGAAATACGGATGAGCTTCTGGGGAGCGGAGTTTGCGGCGTTCTTACAGTGTAAGCAGTAA	660	{'prophage': 0.59, 'Chromosome': 0.3, 'phage': 0.11, 'Plasmid': 0.0}	['Chromosome' 'prophage' 'Plasmid' 'phage']	{'Escherichia': 0.997, 'Citrobacter_A': 0.003}	1
	15040	15186	1494	35		mmseqs_IMG_VR	IMGVR_UViG_3300014520_000057			prophage	start	MQQKTMLTALIVICITVVVMALVTRKDFCEVQIRTGQTEVAVFTAYEPEE	AAAGTGACCTTACCGCTTGAACGAAAGGTAAGGGTAAGTAGGCTGTGATGCAGCAAAAGACGATGTTAACCGCCCTGATTGTCATCTGTATTACCGTCGTTGTGATGGCACTGGTAACAAGGAAAGACTTCTGCGAGGTACAAATCCGAACCGGTCAGACGGAGGTCGCTGTCTTCACAGCTTACGAACCTGAGGAGTGAGAGACCAGGCGAGGGAGAAATCCCTCGCCACCTCTGATGAGTCAGGCATCCTCAACGCACCCGCACTTAACCAACTTTGGCGGGTATATTTTATCTGTGAATATTTTTATAAAAATAATGCCCACGCACAGCATAAAACAAAAAGTATTACAGATAAAAAAGGAACGTAATGTGCAGATTTGTTGTTTTCCATATTT	3	+			48	200					f__Enterobacteriaceae	Escherichia								ATGCAGCAAAAGACGATGTTAACCGCCCTGATTGTCATCTGTATTACCGTCGTTGTGATGGCACTGGTAACAAGGAAAGACTTCTGCGAGGTACAAATCCGAACCGGTCAGACGGAGGTCGCTGTCTTCACAGCTTACGAACCTGAGGAGTGA	6	{'prophage': 1.0}	['prophage']	{'Escherichia': 1.0}	39
	11341	11493	784	35		mmseqs_IMG_VR	IMGVR_UViG_3300014522_000020			phage	RBSstart	MKQQKAMLVALIVICITVIVTALVTRKDLCEVRIRTGQTEVAVFTAYEPEE	GCAAATCTAGGTTAGCCTCTTACGTGCCGAAAGGCAAGGAGAAGCAGGCTATGAAGCAGCAAAAGGCGATGTTAGTCGCCCTGATCGTCATCTGTATTACCGTCATTGTGACGGCACTGGTAACGAGGAAAGACCTCTGCGAGGTACGAATCCGAACCGGCCAGACGGAGGTCGCTGTCTTCACAGCTTACGAACCTGAGGAGTAAGAGACCTGGCGGGGGAGAAATCCCTCGCCACCTCTGATGTGTCAGGCATCCTCAACGCACCCGCACTTAACCCGCTTCGGCGTTTTTTCCGTTGATTAACTCTAGTTATTAGAGAACCGAACTTTTATTGATGGGGCAGGGAGATGAAGAAACTTGTTTTAGTCGCAGGTGTAATGATTGCAACAGTAATGTTGGGA	3	+	38	42	51	206	GGAGA				f__Enterobacteriaceae	Escherichia								ATGAAGCAGCAAAAGGCGATGTTAGTCGCCCTGATCGTCATCTGTATTACCGTCATTGTGACGGCACTGGTAACGAGGAAAGACCTCTGCGAGGTACGAATCCGAACCGGCCAGACGGAGGTCGCTGTCTTCACAGCTTACGAACCTGAGGAGTAA	34	{'prophage': 0.41, 'Chromosome': 0.32, 'phage': 0.26}	['prophage' 'Chromosome' 'phage']	{'Escherichia': 1.0}	22
	16502	16636	1621	72		mmseqs_IMG_VR	IMGVR_UViG_3300014522_000068			prophage	RBSstart	MSQKSLTAITFCVTAILIIWMLHGSLCEIRMSFWGAEFAAFLQCKQ	ACCCTAAGCAAGTGATAGGTTAGCGCCTCCCCGAAAAAGGAGCAAGCGCTATGTCGCAAAAATCGCTTACGGCCATCACGTTCTGCGTGACGGCAATCCTCATCATCTGGATGCTGCACGGTTCGCTGTGCGAAATACGGATGAGCTTCTGGGGAGCGGAGTTTGCGGCGTTCTTACAGTGTAAGCAGTAACAATCCGGCGCCATGATAATGGGCAGCCTGTGGAGTGATGCCAATCCGGCCCCCGGCAAAAGCCTGAAAGAAATCGTGGTCAGCGCGCCGGATGGCGCGGTGTTCCGCTACGACGCAGACGCAGGCGCACTGAGCGCCAGCGGCATGAAAACAGCCACCCTGCAGGCATCCGTCAGCGTGACACTGGACACGCC	3	+	39	43	51	191	GGAGC				f__Enterobacteriaceae									ATGTCGCAAAAATCGCTTACGGCCATCACGTTCTGCGTGACGGCAATCCTCATCATCTGGATGCTGCACGGTTCGCTGTGCGAAATACGGATGAGCTTCTGGGGAGCGGAGTTTGCGGCGTTCTTACAGTGTAAGCAGTAA	911	{'prophage': 0.52, 'Chromosome': 0.4, 'Plasmid': 0.05, 'phage': 0.03}	['Chromosome' 'prophage' 'Plasmid' 'phage']	{'Escherichia': 0.935, 'Salmonella': 0.058, 'Klebsiella': 0.005, 'Enterobacter': 0.002, 'Citrobacter_A': 0.001}	0
	12415	12531	727	36		mmseqs_IMG_VR	IMGVR_UViG_3300014523_000037			phage	RBSstart	MKQQKAMLIALIVICLTVIVTALVTRKDLCEVRIRTGRRRL	CACATAGAGATTAGCCTCTTACGGACCGAAAGGTCAAGGAGAAGCAGGCTATGAAGCAGCAAAAGGCGATGTTAATCGCCCTGATCGTCATCTGTTTAACCGTCATAGTGACGGCACTGGTAACGAGGAAAGACCTCTGCGAGGTACGAATCCGAACTGGCAGACGGAGGCTCTGATTCGTAGACTACTAATCTGAGTAAAAGACCCAGCGGGGAAAGAACCACGCCGGGACTAGTTAATAAGATATTTATAGCGTGGCTATTCTTTTTTTGCGGTATAGACTTTTTCGCCTGAGAAGTCTGGAGCTACCCAAAAGTTAATATTAAACTGAGCATCATCGCTTAGTTCAACACGGTGCCAGTATTGT	3	+	38	42	51	176	GGAGA				f__Enterobacteriaceae	Escherichia								ATGAAGCAGCAAAAGGCGATGTTAATCGCCCTGATCGTCATCTGTTTAACCGTCATAGTGACGGCACTGGTAACGAGGAAAGACCTCTGCGAGGTACGAATCCGAACTGGCAGACGGAGGCTCTGA	35	{'prophage': 0.77, 'phage': 0.23}	['prophage' 'phage']	{'Escherichia': 1.0}	0
	9947	10099	731	35		mmseqs_IMG_VR	IMGVR_UViG_3300014527_000040			phage	start	MKQQKAMLIALIVICLTVIVTALVTRKDLCEVRLRTGQTEVAVFTAYEPEE	ACAAATGTAGGTTAGCCTCTTACGTGCCGAAAGGCAAGGGGAAGCAGGCTATGAAGCAGCAAAAGGCGATGTTAATCGCCCTGATCGTCATCTGTTTAACCGTCATAGTGACGGCACTGGTAACGAGGAAAGACCTCTGCGAGGTACGACTCCGAACCGGCCAGACGGAGGTCGCTGTCTTCACAGCTTACGAACCTGAGGAGTAAGAGACCTGGCGGGGGAGAAATCCCTCGCCACCTCTGATGTGTCAGGCATCCTCAACGCACCCGCACTTAACCCGCTTCGGCGGGTTTTGTTTTTTTCTGGCATTCTGGTTTACAATTCGCACGTCAGCCTGAACACCTGACACCTGCTGCGCCAGCAGAGAAAACAGATGGCGCACAAAACCAAATTTCACAATTCT	3	+			51	206					f__Enterobacteriaceae	Escherichia								ATGAAGCAGCAAAAGGCGATGTTAATCGCCCTGATCGTCATCTGTTTAACCGTCATAGTGACGGCACTGGTAACGAGGAAAGACCTCTGCGAGGTACGACTCCGAACCGGCCAGACGGAGGTCGCTGTCTTCACAGCTTACGAACCTGAGGAGTAA	511	{'prophage': 0.42, 'Chromosome': 0.41, 'phage': 0.17}	['Chromosome' 'prophage' 'phage']	{'Escherichia': 1.0}	3
	9273	9425	731	35		mmseqs_IMG_VR	IMGVR_UViG_3300014532_000071			phage	start	MKQQKAMLIALIVICLTVIVTALVTRKDLCEVRLRTGQTEVAVFTAYEPEE	ACAAATGTAGGTTAGCCTCTTACGTGCCGAAAGGCAAGGGGAAGCAGGCTATGAAGCAGCAAAAGGCGATGTTAATCGCCCTGATCGTCATCTGTTTAACCGTCATAGTGACGGCACTGGTAACGAGGAAAGACCTCTGCGAGGTACGACTCCGAACCGGCCAGACGGAGGTCGCTGTCTTCACAGCTTACGAACCTGAGGAGTAAGAGACCTGGCGGGGGAGAAATCCCTCGCCACCTCTGATGTGTCAGGCATCCTCAACGCACCCGCACTTAACCCGCTTCGGCGGGTTTTGTTTTTTTCTGGCATTCTGGTTTACAATTCGCACGTCAGCCTGAACACCTGACACCTGCTGCGCCAGCAGAGAAAACAGATGGCGCACAAAACCAAATTTCACAATTC	3	-			51	206					f__Enterobacteriaceae	Escherichia								ATGAAGCAGCAAAAGGCGATGTTAATCGCCCTGATCGTCATCTGTTTAACCGTCATAGTGACGGCACTGGTAACGAGGAAAGACCTCTGCGAGGTACGACTCCGAACCGGCCAGACGGAGGTCGCTGTCTTCACAGCTTACGAACCTGAGGAGTAA	511	{'prophage': 0.42, 'Chromosome': 0.41, 'phage': 0.17}	['Chromosome' 'prophage' 'phage']	{'Escherichia': 1.0}	3
	9131	9280	697	35		mmseqs_IMG_VR	IMGVR_UViG_3300014597_000008			phage	RBSstart	MKQQKAMLIALIVICLTVIVTALVTRKDLCEVRIRTGQTEVAVFTAYEPEE	ACACACGTAGGTTAGCCTCTTACGTGCCGAAAGGCAAGGAGAAGCAGGCTATGAAGCAGCAAAAGGCGATGCTAATCGCCCTGATCGTCATCTGTTTAACCGTCATTGTGACGGCACTGGTAACGAGGAAAGACCTCTGCGAGGTACGAATCCGAACCGGCCAGACGGAGGTCGCTGTCTTCACAGCTTACGAACCTGAGGAGTAAGAGACCCGGCGGGGGAGAAATCCCTCGCCACCTCTGATGTGGCAGGCATCCTCAACGCACCCGCACTTAACCCGCTTCGGCGGGTTTTTGTTTTTATTTTCAACGCGTTTGAAGTTCTGGACGGTGCCGGAATAGAATCAAAAATACTTAAGTAGCGCGCAGGGATAAGAGGGATGGTCCCTTAAAGGGGAGAG	3	+	38	42	51	206	GGAGA				f__Enterobacteriaceae									ATGAAGCAGCAAAAGGCGATGCTAATCGCCCTGATCGTCATCTGTTTAACCGTCATTGTGACGGCACTGGTAACGAGGAAAGACCTCTGCGAGGTACGAATCCGAACCGGCCAGACGGAGGTCGCTGTCTTCACAGCTTACGAACCTGAGGAGTAA	2982	{'Chromosome': 0.69, 'prophage': 0.22, 'phage': 0.09, 'Plasmid': 0.0}	['Chromosome' 'Plasmid' 'prophage' 'phage']	{'Escherichia': 0.93, 'Salmonella': 0.069, 'Klebsiella': 0.0}	0
	8568	8693	692	35		mmseqs_IMG_VR	IMGVR_UViG_3300014597_000033			phage	RBSstart	MKQQKAMLIALIVICLTVIVTALVTRKDLCEVRIRTGQTEVAINVSGIHITRPESVGQFVIQCFPCLLVFAMDGSNDRADFSC	TTCGCACCGAAGGTGACACTTCTGCTTTGCGTTGACAGGAGAAGCAGGCTATGAAGCAGCAAAAGGCGATGTTAATCGCCCTGATCGTCATCTGTTTAACCGTCATAGTGACGGCACTGGTAACGAGGAAAGACCTCTGCGAGGTACGAATCCGAACCGGCCAGACGGAGGTCGCTATCAATGTTTCCGGCATCCACATCACCAGGCCAGAGAGCGTAGGCCAGTTCGTCATCCAGTGTTTTCCATGTCTGCTTGTATTCGCGATGGATGGCAGCAATGACCGGGCTGATTTTTCCTGTTGAATTTTCAGTGTACTGTTGATTGGCTCTGGCGCGGGCGAGATCAACAACAGACGTGTATTTTCCGGTTTCCTTGC	3	+	38	42	51	302	GGAGA				f__Enterobacteriaceae									ATGAAGCAGCAAAAGGCGATGTTAATCGCCCTGATCGTCATCTGTTTAACCGTCATAGTGACGGCACTGGTAACGAGGAAAGACCTCTGCGAGGTACGAATCCGAACCGGCCAGACGGAGGTCGCTATCAATGTTTCCGGCATCCACATCACCAGGCCAGAGAGCGTAGGCCAGTTCGTCATCCAGTGTTTTCCATGTCTGCTTGTATTCGCGATGGATGGCAGCAATGACCGGGCTGATTTTTCCTGTTGA	1	{'phage': 1.0}	['phage']	{}	44
	8443	8595	697	35		mmseqs_IMG_VR	IMGVR_UViG_3300014614_000023			prophage	RBSstart	MKQQKAMLIALIVICLTVIVTALVTRKDLCEVRIRTGQTEVAVFTAYEPEE	TTCGCACCGAAGGTGACACTTCTGCTTTGCGTTGACAGGAGAAGCAGGCTATGAAGCAGCAAAAGGCGATGTTAATCGCCCTGATCGTCATCTGTTTAACCGTCATAGTGACGGCACTGGTAACGAGGAAAGACCTCTGCGAGGTACGAATCCGAACCGGCCAGACGGAGGTCGCTGTCTTCACAGCTTACGAACCTGAGGAGTAAGAGACCCGGCGGGGGAGAAATCCCTCGCCACCTCTGATGTGGCAGGCATCCTCAACGCACCCGCACTTAACCCGCTTCGGCGGGTTTTTGTTTTTATTTTCAACGCGTTTGAAGTTCTGGACGGTGCCGGAATAGAATCAAAAATACTTAAGTAGCGCGCAGGGATAAGAGGGATGGTCCCTTAAAGGGGAGAGCT	3	-	38	42	51	206	GGAGA				f__Enterobacteriaceae	Escherichia								ATGAAGCAGCAAAAGGCGATGTTAATCGCCCTGATCGTCATCTGTTTAACCGTCATAGTGACGGCACTGGTAACGAGGAAAGACCTCTGCGAGGTACGAATCCGAACCGGCCAGACGGAGGTCGCTGTCTTCACAGCTTACGAACCTGAGGAGTAA	2982	{'Chromosome': 0.69, 'prophage': 0.22, 'phage': 0.09, 'Plasmid': 0.0}	['Chromosome' 'Plasmid' 'prophage' 'phage']	{'Escherichia': 0.93, 'Salmonella': 0.069, 'Klebsiella': 0.0}	0
	18596	18748	760	35		mmseqs_IMG_VR	IMGVR_UViG_3300014614_000025			prophage	RBSstart	MKQQKAMLIALIVICLTVVVTALVTRKDLCEVRIRTGQTEVAVFTAYEPEE	CATACGTAGATTAGCCTCTTACCGACCAAAAGGTCAAGGAGAAGCAGGCTATGAAGCAGCAAAAGGCGATGTTAATCGCCCTGATCGTCATCTGTTTAACCGTCGTTGTGACGGCACTGGTAACGAGGAAAGACCTCTGCGAGGTACGAATCCGAACCGGCCAGACGGAGGTCGCTGTCTTCACAGCTTACGAACCTGAGGAGTAAGAGACCCGGCGGGGGAGAAATCCCCCGCCACCTCTGATGTGTCAGGCATCCTCAACGCACCCGTACTTACCCGCTTCGGCGGGTTTTTTGTTGTGGTGGATAAATTAGCTTTTTGTGTACTCTTTTAGCCGTAAGTCTTGAGGGACTGACTGTTGTAAATAGAATCGTGTTTGCTTAGTTAGCGCGCAGGGAGAAGA	3	+	38	42	51	206	GGAGA				f__Enterobacteriaceae	Escherichia								ATGAAGCAGCAAAAGGCGATGTTAATCGCCCTGATCGTCATCTGTTTAACCGTCGTTGTGACGGCACTGGTAACGAGGAAAGACCTCTGCGAGGTACGAATCCGAACCGGCCAGACGGAGGTCGCTGTCTTCACAGCTTACGAACCTGAGGAGTAA	29	{'Chromosome': 0.55, 'prophage': 0.41, 'phage': 0.03}	['prophage' 'Chromosome' 'phage']	{'Escherichia': 1.0}	24
	10648	10797	721	35		mmseqs_IMG_VR	IMGVR_UViG_3300014620_000008			phage	RBSstart	MKQQKAMLIALIVICLTVIVTALVTRKDLCEVRIRTGQTEVTVFTAYEPEE	GCAAATCTAGGTTAGCCTCTTACGTGCCGAAAGGCAAGGAGAAGCAGGCTATGAAGCAGCAAAAGGCGATGTTAATCGCCCTGATCGTCATCTGTTTAACCGTCATTGTGACGGCACTGGTAACGAGGAAAGACCTCTGCGAGGTACGAATCCGAACCGGCCAGACGGAGGTCACTGTCTTCACAGCTTACGAACCTGAGGAGTAAGAGACCAGGCGGGGGAGAAATCCCTCGCCACCTCTGATGTGTCAGGCATCCTCAACGCACCCGCACTTAACCCGCTTCGGCGTTTTTTCCGTTGATTAACTCTAGTTATTAGAGAACCGAACTTTTATTGATGGGGCAGGGAGATGAAGAAACTTGTTTTAGTCGCAGGTGTAATGATTGCAACAGTAATGTTG	3	+	38	42	51	206	GGAGA				f__Enterobacteriaceae	Escherichia								ATGAAGCAGCAAAAGGCGATGTTAATCGCCCTGATCGTCATCTGTTTAACCGTCATTGTGACGGCACTGGTAACGAGGAAAGACCTCTGCGAGGTACGAATCCGAACCGGCCAGACGGAGGTCACTGTCTTCACAGCTTACGAACCTGAGGAGTAA	40	{'Chromosome': 0.55, 'phage': 0.25, 'prophage': 0.2}	['Chromosome' 'prophage' 'phage']	{'Escherichia': 1.0}	20
	32925	33074	1537	15		mmseqs_IMG_VR	IMGVR_UViG_3300014682_000024			prophage	start	MRRSYVFCLVVVCITILIFVWMVRGSLCELHIRQGNTELSAYLAYEVEKR	CATAAAGATTAGCCTCTTAACAGTAAGAAATCAACTAACAGGGGGCTGTAATGCGAAGGAGCTATGTGTTTTGTCTGGTGGTGGTTTGCATCACCATTCTGATATTTGTCTGGATGGTTCGCGGTTCGCTATGCGAGCTGCACATCAGGCAGGGAAACACAGAGCTTTCAGCGTATTTAGCCTACGAAGTTGAAAAACGTTAAGAGCTACGGCGGGGAGCATATTCCCGCCACTCTTTAAGTTGTCAGGTATCCTCAATGCACCCGCACTTAACCCGCTTTAGCGCTGATTTATGGGGACCCCTCAGCGCTTCGGCGGGTTTTTTGTTGTTTATTTTCAGTGAGCATGATGCACTGGTTGTACTGATGTGGCTGGCTGATTCTGTTATTCAGGTGGCTT	3	-			51	203					f__Enterobacteriaceae	Escherichia								ATGCGAAGGAGCTATGTGTTTTGTCTGGTGGTGGTTTGCATCACCATTCTGATATTTGTCTGGATGGTTCGCGGTTCGCTATGCGAGCTGCACATCAGGCAGGGAAACACAGAGCTTTCAGCGTATTTAGCCTACGAAGTTGAAAAACGTTAA	27	{'Chromosome': 0.56, 'prophage': 0.26, 'phage': 0.19}	['Chromosome' 'prophage' 'phage']	{'Escherichia': 1.0}	8
	10152	10301	1537	15		mmseqs_IMG_VR	IMGVR_UViG_3300014691_000026			phage	start	MRRSYVFCLVVVCITILIFVWMVRGSLCELHIRQGNTELSAYLAYEVEKR	CATAAAGATTAGCCTCTTAACAGTAAGAAATCAACTAACAGGGGGCTGTAATGCGAAGGAGCTATGTGTTTTGTCTGGTGGTGGTTTGCATCACCATTCTGATATTTGTCTGGATGGTTCGCGGTTCGCTATGCGAGCTGCACATCAGGCAGGGAAACACAGAGCTTTCAGCGTATTTAGCCTACGAAGTTGAAAAACGTTAAGAGCTACGGCGGGGAGCATATTCCCGCCACTCTTTAAGTTGTCAGGTATCCTCAATGCACCCGCACTTAACCCGCTTTAGCGCTGATTTATGGGGACCCCTCAGCGCTTCGGCGGGTTTTTTGTTGTTTATTTTCAGTGAGCATGATGCACTGGTTGTACTGATGTGGCTGGCTGATTCTGTTATTCAGGTGGCTTA	3	+			51	203					f__Enterobacteriaceae	Escherichia								ATGCGAAGGAGCTATGTGTTTTGTCTGGTGGTGGTTTGCATCACCATTCTGATATTTGTCTGGATGGTTCGCGGTTCGCTATGCGAGCTGCACATCAGGCAGGGAAACACAGAGCTTTCAGCGTATTTAGCCTACGAAGTTGAAAAACGTTAA	27	{'Chromosome': 0.56, 'prophage': 0.26, 'phage': 0.19}	['Chromosome' 'prophage' 'phage']	{'Escherichia': 1.0}	8
	6591	6674	66		<40_conserved_aa	mmseqs_IMG_VR	IMGVR_UViG_3300014807_000208			phage	aln	LKGLSRVRGNSHARFLGERWAAMSISYPTSSLRQSSGSYPR	GCCCGATTACTACTTTTGAGCCGGGTTCTCAATAAGAGAGCCTTTTGAAAGGCTTGAGCCGTGTGAGGGGAAACTCTCACGCACGGTTCTTAGGGGAGAGATGGGCAGCAATGTCTATCTCTTACCCGACCAGCTCATTGAGACAAAGCAGCGGTTCATATCCCAGGTGATGAGCGGCAAAGCGCCGTCCCGTTCCTGTGAGGACCTGGATGAAGCGGTGCTGTCCTATGGTGAGATCAAGGCGCTGTCCACAGGCAATCCGCATATTTTGGAGAAGGTACAGCTTGAAACGGACGTGACAAAGCTGCGGCTTTTGAAATCAAGCCATGTGTC	3	-			45	170					f__Ruminococcaceae	Ruthenibacterium								TTGAAAGGCTTGAGCCGTGTGAGGGGAAACTCTCACGCACGGTTCTTAGGGGAGAGATGGGCAGCAATGTCTATCTCTTACCCGACCAGCTCATTGAGACAAAGCAGCGGTTCATATCCCAGGTGA	3	{'phage': 1.0}	['phage']	{'Ruthenibacterium': 1.0}
	36196	36330	1589	72		mmseqs_IMG_VR	IMGVR_UViG_3300014846_000038			phage	RBSstart	MSQKSLITVTICMTVIFTIWMLHGSLCEFRLNLWGAEFAAFLQCKQ	TTCCTTGACAAGTAGAAGGTTAGCGCCTCTCCACTCAGGAGGCAAGCGCTATGTCGCAAAAATCGCTTATCACCGTCACAATTTGCATGACGGTAATCTTCACCATCTGGATGTTACACGGTTCGCTGTGTGAGTTCCGGCTGAATTTGTGGGGAGCGGAGTTTGCGGCGTTCTTACAGTGTAAGCAGTAGGAAAACCGCGACGGGGACGAAAGTCCCCGTCAACTGGTTGCTGAGGTTCAGCCGATATGGCACCCGTTTCTGGTGAGAGAATGGACGACACAATTCTCCGGTATATGCAGCGTGTTGTGAGAAATTCCCGCAACCCTGAATTTATGAATGAAGTTAAAGACGCCTGCCTTAAAAAGCAGGCATTTTGCTTTGA	3	-	38	42	51	191	GGAGG				f__Enterobacteriaceae	Escherichia								ATGTCGCAAAAATCGCTTATCACCGTCACAATTTGCATGACGGTAATCTTCACCATCTGGATGTTACACGGTTCGCTGTGTGAGTTCCGGCTGAATTTGTGGGGAGCGGAGTTTGCGGCGTTCTTACAGTGTAAGCAGTAG	622	{'prophage': 0.41, 'Chromosome': 0.35, 'phage': 0.24, 'Plasmid': 0.0}	['prophage' 'Chromosome' 'Plasmid' 'phage']	{'Escherichia': 0.998, 'Salmonella': 0.002}	2
	29504	29653	718	35		mmseqs_IMG_VR	IMGVR_UViG_3300014890_000015			prophage	RBSstart	MKQQKAMLIALIVICLTVIVTALVTRKDLCEVRIRTGQTEVAVFVDYVSEK	ACAACATCAGGTTAGCCTCTTACGTGCCGAAAGGCAAGGAGAAGCAGGCTATGAAGCAGCAAAAGGCGATGTTAATCGCCCTGATCGTCATCTGTTTAACCGTCATAGTGACGGCACTGGTAACGAGGAAAGACCTCTGCGAGGTACGAATCCGAACCGGCCAGACGGAGGTCGCTGTCTTCGTGGACTACGTATCTGAGAAGTAAGAGTGACCAGGCGGGAGAGTAATCTCCCGCCACCTCTGATGTGTTGGCATCCTCAACGCACCCGCACTTAACCCGCTTCGGCGGGTTTTTTCACGTACTGTGGTTGTGAATACGATTGGTATTAGGCTATGCTAACAACATTAGCCTGACTAATTTTGTATTGACTTAATTTTTGTTAAAGAACAGGACAGAG	3	-	38	42	51	206	GGAGA				f__Enterobacteriaceae	Escherichia								ATGAAGCAGCAAAAGGCGATGTTAATCGCCCTGATCGTCATCTGTTTAACCGTCATAGTGACGGCACTGGTAACGAGGAAAGACCTCTGCGAGGTACGAATCCGAACCGGCCAGACGGAGGTCGCTGTCTTCGTGGACTACGTATCTGAGAAGTAA	1	{'prophage': 1.0}	['prophage']	{'Escherichia': 1.0}	44
	32989	33123	1621	72		mmseqs_IMG_VR	IMGVR_UViG_3300014890_000016			prophage	RBSstart	MSQKSLTAITFCVTAILIIWMLHGSLCEIRMSFWGAEFAAFLQCKQ	ACCCTAGACAAGTGATAGGTTAGCGCCTCCCTGAAAAAGGAGCAAGCGCTATGTCGCAAAAATCGCTTACGGCCATTACGTTCTGCGTAACGGCAATCCTCATCATCTGGATGCTGCACGGTTCACTGTGTGAAATACGGATGAGCTTCTGGGGAGCGGAGTTTGCGGCGTTCTTACAGTGTAAGCAGTAAGGAAACCGCGACGGGGGAGCAATCCCCCGTCAATCGGTTGCCAGGGTAAGGTCGATAAGGCACCCTATCTCGCAAACCTGAATGCAAAAAGCCCGCAGGATTAATCGCGGGCTTTTTATTTCCAGAGAGGGTGGTTGGCTTACCGATTATTCTTCATTTTCCTTTGACGTTATTACCACAGTAGCCAGTTTATC	3	+	39	43	51	191	GGAGC				f__Enterobacteriaceae	Escherichia								ATGTCGCAAAAATCGCTTACGGCCATTACGTTCTGCGTAACGGCAATCCTCATCATCTGGATGCTGCACGGTTCACTGTGTGAAATACGGATGAGCTTCTGGGGAGCGGAGTTTGCGGCGTTCTTACAGTGTAAGCAGTAA	911	{'prophage': 0.52, 'Chromosome': 0.4, 'Plasmid': 0.05, 'phage': 0.03}	['Chromosome' 'prophage' 'Plasmid' 'phage']	{'Escherichia': 0.935, 'Salmonella': 0.058, 'Klebsiella': 0.005, 'Enterobacter': 0.002, 'Citrobacter_A': 0.001}	0
	1352	1486	1628	72		mmseqs_IMG_VR	IMGVR_UViG_3300014893_000022			phage	RBSstart	MSQKSLTAITFCVTVILIIWMLHGSLCEIRMSFWGAEFAAFLQCKQ	ACCTTAAGCAAGTGATAGGTTAGCGCCTCTCCAACAAAGGAGCAAGCGCTATGTCGCAAAAATCGCTTACGGCCATCACGTTCTGCGTGACGGTAATCCTCATCATCTGGATGCTGCACGGTTCGCTGTGTGAAATACGGATGAGCTTCTGGGGAGCGGAGTTTGCGGCGTTCTTACAGTGTAAGCAGTAAGGAAACCGCGACGGGGGAGCAATCCCCCGTCAATCGGTTGCTAAGGTTGGCTGAAGTGGCACCCTATCTCTCAGACATGAACAACAAACCCGCAGCGTAAAAACTGCGGGTTTTCTTTTTGCTACCCTCACAAATGAGGGCACCATACATAAGCAATAGGCATAACAGATCGATGCAATAAATCCGATCGATA	3	-	39	43	51	191	GGAGC				f__Enterobacteriaceae									ATGTCGCAAAAATCGCTTACGGCCATCACGTTCTGCGTGACGGTAATCCTCATCATCTGGATGCTGCACGGTTCGCTGTGTGAAATACGGATGAGCTTCTGGGGAGCGGAGTTTGCGGCGTTCTTACAGTGTAAGCAGTAA	660	{'prophage': 0.59, 'Chromosome': 0.3, 'phage': 0.11, 'Plasmid': 0.0}	['Chromosome' 'prophage' 'Plasmid' 'phage']	{'Escherichia': 0.997, 'Citrobacter_A': 0.003}	1
	3791	3937	1492	35		mmseqs_IMG_VR	IMGVR_UViG_3300014893_000027			phage	start	MQQKTMLIALIVICITVVVMALVTRKDFCEVQIRTGQTEVAVFTAYEPEE	AAAGTGACCTTACCGCTTGAACGAAAGGTAAGGGTAAGTAGGCTGTGATGCAGCAAAAGACGATGTTAATCGCCCTGATTGTCATCTGTATTACCGTCGTTGTGATGGCACTGGTAACAAGGAAAGACTTCTGCGAGGTACAAATCCGAACCGGTCAGACGGAGGTCGCTGTCTTCACAGCTTACGAACCTGAGGAGTGAGAGACCAGGCGAGGGAGAAATCCCTCGCCACCTCTGATGAGTCAGGCATCCTCAACGCACCCGCACTTAACCAACTTTGGCGGGTATATTTTATCTGTGAATATTTTTATAAAAATAATGCCCACGCACAGCATAAAACAAAAAGTATTACAGATAAAAAAGGAACGTAATGTGCAGATTTGTTGTTTTCCATATT	3	-			48	200					f__Enterobacteriaceae	Escherichia								ATGCAGCAAAAGACGATGTTAATCGCCCTGATTGTCATCTGTATTACCGTCGTTGTGATGGCACTGGTAACAAGGAAAGACTTCTGCGAGGTACAAATCCGAACCGGTCAGACGGAGGTCGCTGTCTTCACAGCTTACGAACCTGAGGAGTGA	11	{'prophage': 0.73, 'phage': 0.27}	['prophage' 'phage']	{'Escherichia': 1.0}	34
	6901	7053	697	35		mmseqs_IMG_VR	IMGVR_UViG_3300014893_000033			phage	RBSstart	MKQQKAMLIALIVICLTVIVTALVTRKDLCEVRIRTGQTEVAVFTAYEPEE	GCAAATCTAGGTTAGCCTCTTACGTGCCGAAAGGCAAGGAGAAGCAGGCTATGAAGCAGCAAAAGGCGATGTTAATCGCCCTGATCGTCATCTGTTTAACCGTCATTGTGACGGCACTGGTAACGAGGAAAGACCTCTGCGAGGTACGAATCCGAACCGGCCAGACGGAGGTCGCTGTCTTCACAGCTTACGAACCTGAGGAGTAAGAGACCTGGCGGGGGAGAAATCCCTCGCCACCTCTGATGTGTCAGGCATCCTCAACGCACCCGCACTTAACCCGCTTCGGCGTTTTTTCCGTTGATTAACTCTAGTTATTAGAGAACCGAACTTTTATTGATGGGGCAGGGAGATGAAGAAACTTGTTTTAGTCGCAGGTGTAATGATTGCAACAGTAATGTTGGGA	3	+	38	42	51	206	GGAGA				f__Enterobacteriaceae	Escherichia								ATGAAGCAGCAAAAGGCGATGTTAATCGCCCTGATCGTCATCTGTTTAACCGTCATTGTGACGGCACTGGTAACGAGGAAAGACCTCTGCGAGGTACGAATCCGAACCGGCCAGACGGAGGTCGCTGTCTTCACAGCTTACGAACCTGAGGAGTAA	2982	{'Chromosome': 0.69, 'prophage': 0.22, 'phage': 0.09, 'Plasmid': 0.0}	['Chromosome' 'Plasmid' 'prophage' 'phage']	{'Escherichia': 0.93, 'Salmonella': 0.069, 'Klebsiella': 0.0}	0
	5458	5592	1621	72		mmseqs_IMG_VR	IMGVR_UViG_3300014921_000042			phage	RBSstart	MSQKSLTAITFCVTAILIIWMLHGSLCEIRMSFWGAEFAAFLQCKQ	ACCCTTAGCAAGTGATAGGTTAGCGCCTCCCCGAAAAAGGAGCAAGCGCTATGTCGCAAAAATCGCTTACGGCCATCACATTCTGCGTGACGGCAATCCTCATCATCTGGATGCTGCACGGTTCGCTGTGTGAAATACGGATGAGTTTCTGGGGAGCGGAGTTTGCGGCGTTCTTACAGTGTAAGCAGTAAGGAAACCGCGACGGGGAAGGCAACTTCCCCGTCAATCGGTTGCCAGGGTAAAGGTCGAAAAGGCACCCTATTTCCAGTTGACGTGAACAACAAGCCCGCAGCGTAAAAACTGCGGGTTTTCTTTTTGGTTCCCTCACTCATGAGGACACCAAAAAACAAAGCCCACAGCATAGAAGCTGTGGGCTTTTTGCAT	3	-	39	43	51	191	GGAGC				f__Enterobacteriaceae	Escherichia								ATGTCGCAAAAATCGCTTACGGCCATCACATTCTGCGTGACGGCAATCCTCATCATCTGGATGCTGCACGGTTCGCTGTGTGAAATACGGATGAGTTTCTGGGGAGCGGAGTTTGCGGCGTTCTTACAGTGTAAGCAGTAA	911	{'prophage': 0.52, 'Chromosome': 0.4, 'Plasmid': 0.05, 'phage': 0.03}	['Chromosome' 'prophage' 'Plasmid' 'phage']	{'Escherichia': 0.935, 'Salmonella': 0.058, 'Klebsiella': 0.005, 'Enterobacter': 0.002, 'Citrobacter_A': 0.001}	0
	4152	4304	748	35		mmseqs_IMG_VR	IMGVR_UViG_3300014951_000131			prophage	RBSstart	MKQQKAMLIALIVICLTVIVTTLVTRKDLCEVRIRTGQTEVAVFTAYEPEE	ACACATGTAGGTTAGCCTCTTACGTGCCGGAAGGCAAGGAGAAGCAGGCTATGAAGCAGCAAAAGGCGATGTTAATCGCCCTGATCGTCATCTGTTTAACCGTCATAGTGACGACACTGGTAACGAGGAAAGACCTCTGCGAGGTACGAATCCGAACCGGCCAGACGGAGGTCGCTGTCTTCACAGCTTACGAACCTGAGGAGTAAGAGACCCGGCGAGGGAGAAATCCCTCGCCACCTCTGATGTGGCAGGCATCCTCAACGCACCCGCACTTAACCCGCTTCGGCGGGTTTTTGTTTTTATTTTCAACGCGTTTGAAGTTCTGGACGGCGCCGGAATAGAATCAAAAATACTTAAGTAGCGCGCAGGGATAAGAGGGATGGTCCCTTAAAGGGGAGAGCT	3	-	38	42	51	206	GGAGA				f__Enterobacteriaceae	Escherichia								ATGAAGCAGCAAAAGGCGATGTTAATCGCCCTGATCGTCATCTGTTTAACCGTCATAGTGACGACACTGGTAACGAGGAAAGACCTCTGCGAGGTACGAATCCGAACCGGCCAGACGGAGGTCGCTGTCTTCACAGCTTACGAACCTGAGGAGTAA	46	{'phage': 0.7, 'prophage': 0.22, 'Chromosome': 0.09}	['prophage' 'Chromosome' 'phage']	{'Escherichia': 1.0}	18
	13582	13719	1617	72		mmseqs_IMG_VR	IMGVR_UViG_3300014970_000032			phage	RBSstart	MSQKSLTAITFCVTAILIIWILHGSLCEIRMSFWGAEFAAFLQCKQ	ACCCTAAGCAAGTGATAGGTTAGCGCCTCCCCGAAAAAGGAGCAAGCGCTATGTCGCAAAAATCGCTTACGGCCATCACGTTCTGCGTGACGGCAATCCTCATCATCTGGATACTGCACGGTTCGCTGTGCGAAATACGGATGAGCTTCTGGGGAGCGGAGTTTGCGGCGTTCTTACAGTGTAAGCAGTAAGGAAACCGCGACGGGGGAGCAATCCCCCGTCAATCGGTTGCCAGGGTAAGGTCGATAAGGCACCCTATCTCACAGACATGAACAACAAACCCGCAGCGTAAAAACTGCGGGGTTTCTTTTTGGTGTCCTCACCGACTTGAAACAGTGATCAGACTATAAGACAAAGCCCACAATGTAGCGGGCTTACTCCCCTCCCC	3	+	39	43	51	191	GGAGC				f__Enterobacteriaceae	Escherichia								ATGTCGCAAAAATCGCTTACGGCCATCACGTTCTGCGTGACGGCAATCCTCATCATCTGGATACTGCACGGTTCGCTGTGCGAAATACGGATGAGCTTCTGGGGAGCGGAGTTTGCGGCGTTCTTACAGTGTAAGCAGTAA	3	{'prophage': 0.67, 'phage': 0.33}	['prophage' 'phage']	{'Escherichia': 1.0}	17
	1789	1941	730	35		mmseqs_IMG_VR	IMGVR_UViG_3300015155_000032			phage	RBSstart	MKQQKAMLIALIVICLTVIVTALVTRKDLCEVRIRTSQTEVTVFTAYESER	CATACGTAGATTAGCCTCTTACCGACCAAAAGGTCAAGGAGAAGCAGGCTATGAAGCAGCAAAAAGCGATGTTAATCGCTCTGATCGTCATCTGTTTAACCGTCATTGTGACGGCACTGGTAACGAGGAAAGACCTCTGCGAGGTACGAATCCGAACCAGCCAGACGGAGGTCACTGTCTTCACAGCCTACGAATCTGAAAGGTAAGAGACCTGGCGGGGAGAGATCTCCGCCACTCTTCGTGTGTCAGGTATCCTCAATGCACCCTTTCCTCTCCAAATAAAAAAGCTCCCGAAGGAGCTTTAAAATAAAAGGGATGACTCTTAATCCCACTCAATCCAGTTGTAGACGATACGAAGTGACGGGCGCACAGCGGCAGTCACATCTTCGGTACTAAAGTCGA	3	-	38	42	51	206	GGAGA				f__Enterobacteriaceae	Escherichia								ATGAAGCAGCAAAAAGCGATGTTAATCGCTCTGATCGTCATCTGTTTAACCGTCATTGTGACGGCACTGGTAACGAGGAAAGACCTCTGCGAGGTACGAATCCGAACCAGCCAGACGGAGGTCACTGTCTTCACAGCCTACGAATCTGAAAGGTAA	26	{'phage': 0.69, 'Plasmid': 0.23, 'prophage': 0.04, 'Chromosome': 0.04}	['prophage' 'Plasmid' 'Chromosome' 'phage']	{'Escherichia': 1.0}	27
	292	426	1628	72		mmseqs_IMG_VR	IMGVR_UViG_3300015157_000055			phage	RBSstart	MSQKSLTAITFCVTVILIIWMLHGSLCEIRMSFWGAEFAAFLQCKQ	ACCTTAAGCAAGTGATAGGTTAGCGCCTCTCCAACAAAGGAGCAAGCGCTATGTCGCAAAAATCGCTTACGGCCATCACGTTCTGCGTGACGGTAATCCTCATCATCTGGATGCTACACGGTTCGCTGTGTGAAATACGGATGAGCTTCTGGGGAGCGGAGTTTGCGGCGTTCTTACAGTGTAAGCAGTAAGGAAACCGCGACGGGGAAGGCAACTTCCCCGTCAATCGGTTGCCAGGGTAAAGGTCGAAAAGGCACCCTATTTCCAGTTGACGTGAACAACAAGCCCGCAGCGTAAAAACTGCGGGTTTTCTTTTTGGTTCCCTCACTCATGAGGACACCAAAAAACAAAGCCCACAGCATAGAAGCTGTGGGCTTTTTGCAT	3	-	39	43	51	191	GGAGC				f__Enterobacteriaceae									ATGTCGCAAAAATCGCTTACGGCCATCACGTTCTGCGTGACGGTAATCCTCATCATCTGGATGCTACACGGTTCGCTGTGTGAAATACGGATGAGCTTCTGGGGAGCGGAGTTTGCGGCGTTCTTACAGTGTAAGCAGTAA	660	{'prophage': 0.59, 'Chromosome': 0.3, 'phage': 0.11, 'Plasmid': 0.0}	['Chromosome' 'prophage' 'Plasmid' 'phage']	{'Escherichia': 0.997, 'Citrobacter_A': 0.003}	1
	27540	27692	723	35		mmseqs_IMG_VR	IMGVR_UViG_3300015157_000064			phage	RBSstart	MKQQKAMLIALIVICLTVIVTALVTRKDLCEVRIRTGQTEVTVFTAYESER	CATACGTAGATTAGCCTCTTACCGACCAAAAGGTCAAGGAGAAGCAGGCTATGAAGCAGCAAAAAGCGATGTTAATCGCTCTGATCGTCATCTGTTTAACCGTCATTGTGACGGCACTGGTAACGAGGAAAGACCTCTGCGAGGTACGAATCCGAACCGGCCAGACGGAGGTCACTGTCTTCACAGCCTACGAATCTGAAAGGTAAGAGACCTTGCGGGGAGAGATCCCCGCCACTCTTCGTGTGTCAGGTATCCTCAATGCACCCTTTCCTCTCCAAATAAAAAAGCTCCCGAAGGAGCTTTAAAATACAAGGGATGACTCTTAATCCCACTCAATCCAGTTGTAGACGATACGAAGTGATGGGCGCACAGCGGCAGTCACATCTTCGGTACTAAAGTCGA	3	-	38	42	51	206	GGAGA				f__Enterobacteriaceae	Escherichia								ATGAAGCAGCAAAAAGCGATGTTAATCGCTCTGATCGTCATCTGTTTAACCGTCATTGTGACGGCACTGGTAACGAGGAAAGACCTCTGCGAGGTACGAATCCGAACCGGCCAGACGGAGGTCACTGTCTTCACAGCCTACGAATCTGAAAGGTAA	219	{'phage': 0.58, 'Plasmid': 0.4, 'prophage': 0.01, 'Chromosome': 0.0}	['Plasmid' 'prophage' 'Chromosome' 'phage']	{'Escherichia': 0.959, 'Salmonella': 0.037, 'Cronobacter': 0.005}	8
	4702	4854	731	35		mmseqs_IMG_VR	IMGVR_UViG_3300015175_000008			phage	start	MKQQKAMLIALIVICLTVIVTALVTRKDLCEVRLRTGQTEVAVFTAYEPEE	ACAAATGTAGGTTAGCCTCTTACGTGCCGAAAGGCAAGGGGAAGCAGGCTATGAAGCAGCAAAAGGCGATGTTAATCGCCCTGATCGTCATCTGTTTAACCGTCATAGTGACGGCACTGGTAACGAGGAAAGACCTCTGCGAGGTACGACTCCGAACCGGCCAGACGGAGGTCGCTGTCTTCACAGCTTACGAACCTGAGGAGTAAGAGACCTGGCGGGGGAGAAATCCCTCGCCACCTCTGATGTGTCAGGCATCCTCAACGCACCCGCACTTAACCCGGTTCGGCGGGTTTTGTTTTTTTCTGGCATTCTGGTTTACAATTCGCACGTCAGCCTGAACACCTGACACCTGCTGCGCCAGCAGAGAAAACAGATGGCGCACAAAACCAAATTTCACAATTC	3	-			51	206					f__Enterobacteriaceae	Escherichia								ATGAAGCAGCAAAAGGCGATGTTAATCGCCCTGATCGTCATCTGTTTAACCGTCATAGTGACGGCACTGGTAACGAGGAAAGACCTCTGCGAGGTACGACTCCGAACCGGCCAGACGGAGGTCGCTGTCTTCACAGCTTACGAACCTGAGGAGTAA	511	{'prophage': 0.42, 'Chromosome': 0.41, 'phage': 0.17}	['Chromosome' 'prophage' 'phage']	{'Escherichia': 1.0}	3
	28976	29128	706	35		mmseqs_IMG_VR	IMGVR_UViG_3300015177_000021			prophage	RBSstart	MKQQKAMLIALIVICLTVIVTALVTRKDLCEVRIRTGQTEVAVFTVYEPEE	GCAAATCTAGGTTAGCCTCTTACGTGCCGAAAGGCAAGGAGAAGCAGGCTATGAAGCAGCAAAAGGCGATGTTAATCGCCCTGATCGTCATCTGTTTAACCGTCATAGTGACGGCACTGGTAACGAGGAAAGACCTCTGCGAGGTACGAATCCGAACCGGCCAGACGGAGGTCGCTGTCTTCACAGTCTACGAACCTGAGGAGTAAGAGACTTGGCGAGGGAGAAATCCCTCGCCACCTCTGATGTGTCAGGCATCCTCAATGCACCCGCACTTAACCCGCTTCGGCGGGTTTATTTTATCTGTAAATATTTTTATAAAAATAATGCCCACACACAGCATAAAACAAAAAGTATCACAGATAAAAAAGGAGCGTAATGTGCAGATTTGTTGTTTTCCATATT	3	-	38	42	51	206	GGAGA				f__Enterobacteriaceae	Escherichia								ATGAAGCAGCAAAAGGCGATGTTAATCGCCCTGATCGTCATCTGTTTAACCGTCATAGTGACGGCACTGGTAACGAGGAAAGACCTCTGCGAGGTACGAATCCGAACCGGCCAGACGGAGGTCGCTGTCTTCACAGTCTACGAACCTGAGGAGTAA	322	{'prophage': 0.48, 'Chromosome': 0.33, 'phage': 0.19}	['Chromosome' 'prophage' 'phage']	{'Escherichia': 0.988, 'Enterobacter': 0.006, 'Salmonella': 0.006}	6
	1280	1417	1628	72		mmseqs_IMG_VR	IMGVR_UViG_3300015179_000014			phage	RBSstart	MSQKSLTAITFCVTVILIIWMLHGSLCEIRMSFWGAEFAAFLQCKQ	CAACCTAGCAAGTGATAGGTTAGCGCCTCTCCAACAAAGGAGCAAGCGCTATGTCGCAAAAATCGCTTACGGCCATCACGTTCTGCGTGACGGTAATCCTCATCATCTGGATGCTGCACGGTTCGCTGTGTGAAATACGGATGAGCTTCTGGGGAGCGGAGTTTGCGGCGTTCTTACAGTGTAAGCAGTAAGGAAACCGCGACGGGGAGGCAACTCCCCGTCAATCGGTTGCTAGGGTAAGGCCGATAAGGCACCCTATCTCATTGGCATGAATAACAACCCCGCAGCGTAAAAACTGCGGGGTTTCTTTTTGGAACTCTCACTAGCTAGTGAGCTGTTAACTGCACAAAATGCTCGCACAACAAATCAGTTAAAAGAGATTACTCA	3	-	39	43	51	191	GGAGC				f__Enterobacteriaceae									ATGTCGCAAAAATCGCTTACGGCCATCACGTTCTGCGTGACGGTAATCCTCATCATCTGGATGCTGCACGGTTCGCTGTGTGAAATACGGATGAGCTTCTGGGGAGCGGAGTTTGCGGCGTTCTTACAGTGTAAGCAGTAA	660	{'prophage': 0.59, 'Chromosome': 0.3, 'phage': 0.11, 'Plasmid': 0.0}	['Chromosome' 'prophage' 'Plasmid' 'phage']	{'Escherichia': 0.997, 'Citrobacter_A': 0.003}	1
	105	254	697	35		mmseqs_IMG_VR	IMGVR_UViG_3300015184_000039			phage	RBSstart	MKQQKAMLIALIVICLTVIVTALVTRKDLCEVRIRTGQTEVAVFTAYEPEE	CACATAGAGATTAGCCTCTTACGGACCGAAAGGTCAAGGAGAAGCAGGCTATGAAGCAGCAAAAGGCGATGTTAATCGCCCTGATCGTCATCTGTTTAACCGTCATAGTGACGGCACTGGTAACGAGGAAAGACCTCTGCGAGGTACGAATCCGAACCGGCCAGACGGAGGTCGCTGTCTTCACAGCTTACGAACCTGAGGAGTAAGAGACCAGGCGAGGGGGAAATCCCTCGCCACCTCTGATGAGTCAGGCATCCTCAACGCACCCGCACTTAACCCGCTTCGGCGGGTTTTGTTTTTTCCTTCTCCAGCGGGATTCGTTCTGGGTAAAAAACATCATGAGTCCGGCAAAACTCCGGGAAAAATGGGATGAACTGGTTATCCGCCTGGGGCGTTCGC	3	-	38	42	51	206	GGAGA				f__Enterobacteriaceae	Escherichia								ATGAAGCAGCAAAAGGCGATGTTAATCGCCCTGATCGTCATCTGTTTAACCGTCATAGTGACGGCACTGGTAACGAGGAAAGACCTCTGCGAGGTACGAATCCGAACCGGCCAGACGGAGGTCGCTGTCTTCACAGCTTACGAACCTGAGGAGTAA	2982	{'Chromosome': 0.69, 'prophage': 0.22, 'phage': 0.09, 'Plasmid': 0.0}	['Chromosome' 'Plasmid' 'prophage' 'phage']	{'Escherichia': 0.93, 'Salmonella': 0.069, 'Klebsiella': 0.0}	0
	5461	5601	702	35		mmseqs_IMG_VR	IMGVR_UViG_3300015185_000041			phage	RBSstart	MKQQKAMLIALIVICLTVIVTALVTRKDLCEVRIRTGQTEVAVFTAYPHFPLTPG	CACATAGAGATTAGCCTCTTACGGACCGAAAGGTCAAGGAGAAGCAGGCTATGAAGCAGCAAAAGGCGATGTTAATCGCCCTGATCGTCATCTGTTTAACCGTCATTGTGACGGCACTGGTAACGAGGAAAGACCTCTGCGAGGTACGAATCCGAACCGGCCAGACGGAGGTCGCTGTCTTCACAGCTTACCCTCATTTCCCCTTAACGCCGGGGTAGCGGAACAAAAACCTGCTGCATAGTTATTAAAGTTGAACCCTGCCGTCATGTTCTTACGCCTCGGGCTGGCTACTTAACCCCTGACCACTGCCGGGTAACTCGAAGTATTGCCTGGCGTTCTGTGGGGCGGGGTGGGTTGATGAATGAACAATACCACTACTATTTAATTATGT	3	+	38	42	51	218	GGAGA				f__Enterobacteriaceae	Escherichia								ATGAAGCAGCAAAAGGCGATGTTAATCGCCCTGATCGTCATCTGTTTAACCGTCATTGTGACGGCACTGGTAACGAGGAAAGACCTCTGCGAGGTACGAATCCGAACCGGCCAGACGGAGGTCGCTGTCTTCACAGCTTACCCTCATTTCCCCTTAACGCCGGGGTAG	1	{'phage': 1.0}	['phage']	{'Escherichia': 1.0}	44
	14432	14584	697	35		mmseqs_IMG_VR	IMGVR_UViG_3300015185_000049			phage	RBSstart	MKQQKAMLIALIVICLTVIVTALVTRKDLCEVRIRTGQTEVAVFTAYEPEE	ACACATGTAGGTTAGCCTCTTACGTGCCGGAAGGCAAGGAGAAGCAGGCTATGAAGCAGCAAAAGGCGATGTTAATCGCCCTGATCGTCATCTGTTTAACCGTCATAGTGACGGCACTGGTAACGAGGAAAGACCTCTGCGAGGTACGAATCCGAACCGGCCAGACGGAGGTCGCTGTCTTCACAGCTTACGAACCTGAGGAGTAAGAGACTAGGCGGGGGAGAAATCCCTCGCCACCTCTGATGAGTCAGGCATCCTCAATGCACCCGCGCTTAACCCGCTTCGGCGGGTTTTTCTAGCATCTATCTGGTTGACAAAGTCGATGTTAAATGGAAATATGGTTGACACCAAAACAACAAGGATATTACGGTCATGCAGAATTTATCTCAACAGTTGTTAGAA	3	-	38	42	51	206	GGAGA				f__Enterobacteriaceae	Escherichia								ATGAAGCAGCAAAAGGCGATGTTAATCGCCCTGATCGTCATCTGTTTAACCGTCATAGTGACGGCACTGGTAACGAGGAAAGACCTCTGCGAGGTACGAATCCGAACCGGCCAGACGGAGGTCGCTGTCTTCACAGCTTACGAACCTGAGGAGTAA	2982	{'Chromosome': 0.69, 'prophage': 0.22, 'phage': 0.09, 'Plasmid': 0.0}	['Chromosome' 'Plasmid' 'prophage' 'phage']	{'Escherichia': 0.93, 'Salmonella': 0.069, 'Klebsiella': 0.0}	0
	1466	1603	1628	72		mmseqs_IMG_VR	IMGVR_UViG_3300015185_000063			prophage	RBSstart	MSQKSLTAITFCVTVILIIWMLHGSLCEIRMSFWGAEFAAFLQCKQ	ACCTTAAGCAAGTGATAGGTTAGCGCCTCTCCAACAAAGGAGCAAGCGCTATGTCGCAAAAATCGCTTACGGCCATCACATTCTGCGTGACGGTAATCCTCATCATCTGGATGCTACACGGTTCGCTGTGTGAAATACGGATGAGCTTCTGGGGAGCGGAGTTTGCGGCGTTCTTACAGTGTAAGCAGTAAGGAAACCGCGACGGGGGAGCAATCCCCCGTCAATCGGTTGCTAAGGTTGGCTGAAGTGGCACCCTATCTCACAGACATGAACAACAAACCCGCAGCGTAAGAACTGCGGGTTTTCTTTTTGGAACTATCACTAGCTAGTGTACCGTTAACGGCACATAATGCTCGCACAACAAACCTGTTAAAAGAGATTACTCAG	3	-	39	43	51	191	GGAGC				f__Enterobacteriaceae									ATGTCGCAAAAATCGCTTACGGCCATCACATTCTGCGTGACGGTAATCCTCATCATCTGGATGCTACACGGTTCGCTGTGTGAAATACGGATGAGCTTCTGGGGAGCGGAGTTTGCGGCGTTCTTACAGTGTAAGCAGTAA	660	{'prophage': 0.59, 'Chromosome': 0.3, 'phage': 0.11, 'Plasmid': 0.0}	['Chromosome' 'prophage' 'Plasmid' 'phage']	{'Escherichia': 0.997, 'Citrobacter_A': 0.003}	1
	9324	9458	1621	72		mmseqs_IMG_VR	IMGVR_UViG_3300015186_000055			prophage	RBSstart	MSQKSLTAITFCVTAILIIWMLHGSLCEIRMSFWGAEFAAFLQCKQ	TACCTTGACAAGTGGAAGGTTAGCGCCTCTCCGGAAAAGGAGCAAGTGCTATGTCGCAAAAATCGCTTACGGCCATCACGTTCTGCGTGACGGCAATCCTCATCATCTGGATGCTGCACGGTTCGCTGTGCGAAATACGGATGAGCTTCTGGGGAGCGGAGTTTGCGGCGTTCTTACAGTGTAAGCAGTAAATGCTTATTGGCTATGTCCGCGTATCAACAAATGACCAGAATACAGAATTGCAGCGTAACGCACTGGAGTGCGCAGGATGTGAACTGATTTTTGAAGATAAAATCAGCGGAACGAAATCAGCCAGACCGGGATTGAAAAAACTGCTCAGAACGCTATCAGAAGGAGATACGCTGGTTGTCTGGAAGCTGGACAG	3	+	39	43	51	191	GGAGC				f__Enterobacteriaceae									ATGTCGCAAAAATCGCTTACGGCCATCACGTTCTGCGTGACGGCAATCCTCATCATCTGGATGCTGCACGGTTCGCTGTGCGAAATACGGATGAGCTTCTGGGGAGCGGAGTTTGCGGCGTTCTTACAGTGTAAGCAGTAA	911	{'prophage': 0.52, 'Chromosome': 0.4, 'Plasmid': 0.05, 'phage': 0.03}	['Chromosome' 'prophage' 'Plasmid' 'phage']	{'Escherichia': 0.935, 'Salmonella': 0.058, 'Klebsiella': 0.005, 'Enterobacter': 0.002, 'Citrobacter_A': 0.001}	0
	4390	4542	714	35		mmseqs_IMG_VR	IMGVR_UViG_3300015187_000046			phage	RBSstart	MKQQKAMLIALIVICLTVIVTALVTRKDLCEVRIRTGQTEVAVFVDYESRE	CACATAGAGATTAGCCTCTTACGGACCGAAAGGTCAAGGAGAAGCAGGCTATGAAGCAGCAAAAGGCGATGTTAATCGCCCTGATCGTCATCTGTTTAACCGTCATAGTGACGGCACTGGTAACGAGGAAAGACCTCTGCGAGGTACGAATCCGAACCGGCCAGACGGAGGTCGCTGTCTTCGTAGACTACGAATCTAGAGAGTAAGAGTGACCAGGCGAGGGATTTCTCCCTCGCCACCTCTGATGAGTCAGGCATCCTCAATGTACCCACACTTAACCCGCTTCGGCGGGTATATTTTATCTGTGAATATTTTTATAAAAATAATGCCCACGCACAGCATAAAACAAAAAGTATTACAGATAAAAAAGGAACGTAATGTGCAGATTTGTTGTTTTCCATA	3	-	38	42	51	206	GGAGA				f__Enterobacteriaceae	Escherichia								ATGAAGCAGCAAAAGGCGATGTTAATCGCCCTGATCGTCATCTGTTTAACCGTCATAGTGACGGCACTGGTAACGAGGAAAGACCTCTGCGAGGTACGAATCCGAACCGGCCAGACGGAGGTCGCTGTCTTCGTAGACTACGAATCTAGAGAGTAA	78	{'prophage': 0.53, 'Chromosome': 0.27, 'phage': 0.21}	['Chromosome' 'prophage' 'phage']	{'Escherichia': 0.782, 'Salmonella': 0.218}	15
	9420	9554	1621	72		mmseqs_IMG_VR	IMGVR_UViG_3300015187_000081			prophage	RBSstart	MSQKSLTAITFCVTAILIIWMLHGSLCEIRMSFWGAEFAAFLQCKQ	TACCTTGACAAGTGAAAGGTTAGCGCCTCTCCGGAAAAGGAGCAAGTGCTATGTCGCAAAAATCGCTTACGGCCATCACGTTCTGCGTGACGGCAATCCTCATCATCTGGATGCTGCACGGTTCACTGTGCGAAATACGGATGAGCTTCTGGGGAGCGGAGTTTGCGGCGTTCTTACAGTGTAAGCAGTAAATGCAAATTGGCTATATTCGTGTGTCAACAAATGACCAGAACACGGATTTACAACGCAATGCACTGAACTGCGCAGGATGTGAACTGATTTTTGAAGATAAAATCAGCGGAACGAAATCAGCCAGACCGGGATTGAAAAAACTGCTCAGAACGCTATCAGAAGGAGATACGCTGGTTGTCTGGAAGCTGGACAG	3	+	39	43	51	191	GGAGC				f__Enterobacteriaceae									ATGTCGCAAAAATCGCTTACGGCCATCACGTTCTGCGTGACGGCAATCCTCATCATCTGGATGCTGCACGGTTCACTGTGCGAAATACGGATGAGCTTCTGGGGAGCGGAGTTTGCGGCGTTCTTACAGTGTAAGCAGTAA	911	{'prophage': 0.52, 'Chromosome': 0.4, 'Plasmid': 0.05, 'phage': 0.03}	['Chromosome' 'prophage' 'Plasmid' 'phage']	{'Escherichia': 0.935, 'Salmonella': 0.058, 'Klebsiella': 0.005, 'Enterobacter': 0.002, 'Citrobacter_A': 0.001}	0
	5994	6062	1298	61		mmseqs_IMG_VR	IMGVR_UViG_3300018478_000083			phage	RBSstart	MPQKTIIVSILCITILMIVWMIHTLHDALPISNASAAKTSISTGRQLFLMTGGWLRKAKPGQSTKGWVTWRGYAQS	TACCTGACAAGTGGAAGGTTAGCGCCTCCCTGTAAAAGGAGTCAAGCGCTATGCCGCAAAAAACGATCATAGTGAGCATTTTATGCATAACTATTTTGATGATTGTCTGGATGATACACACCCTACACGACGCTCTTCCGATCTCGAACGCCAGCGCCGCGAAAACGTCGATATCTACGGGAAGGCAACTTTTTTTGATGACGGGTGGCTGGTTAAGAAAGGCGAAACCTGGACAGTCAACAAAGGGGTGGGTTACGTGGAGGGGCTACGCGCAGAGCTGACCGAAGACACACCAATGGTCACGCCCACCTCCCCGTCC	3	+	38	42	51	281	GGAGT													ATGCCGCAAAAAACGATCATAGTGAGCATTTTATGCATAACTATTTTGATGATTGTCTGGATGATACACACCCTACACGACGCTCTTCCGATCTCGAACGCCAGCGCCGCGAAAACGTCGATATCTACGGGAAGGCAACTTTTTTTGATGACGGGTGGCTGGTTAAGAAAGGCGAAACCTGGACAGTCAACAAAGGGGTGGGTTACGTGGAGGGGCTACGCGCAGAGCTGA	1	{'phage': 1.0}	['phage']	{}	0
	16902	16985	110	13		mmseqs_IMG_VR	IMGVR_UViG_3300018478_000149			phage	aln	LVEIGRASCRERVLVTRKDLCEVRIRTGQTEVTVFTAYESER	GTTTAGCTCAGTTGGTAGAGATCGGAAGAGCGTCGTGTAGGGAAAGAGTACTGGTAACGAGGAAAGACCTCTGCGAGGTACGAATCCGAACCGGCCAGACGGAGGTCACTGTCTTCACAGCCTACGAATCTGAAAGGTAAGAGACCTGGCGGGGAGAGATCCTCGCCACTCTTCGTGTGTCAGGTATCCTCAATGCACCCTTTCCTCTCCAAATAAAAAAGCTCCCGAAGGAGCTTTAAAATACAAGGGATGACTCTTAATCCCACTCAATCCAGTTGTAGACGATACGAAGTGACGGGCGCACAGCGGCAGTCACATCTTCGGTACTAAAGT	3	-			12	140					f__Enterobacteriaceae	Escherichia								TTGGTAGAGATCGGAAGAGCGTCGTGTAGGGAAAGAGTACTGGTAACGAGGAAAGACCTCTGCGAGGTACGAATCCGAACCGGCCAGACGGAGGTCACTGTCTTCACAGCCTACGAATCTGAAAGGTAA	1	{'phage': 1.0}	['phage']	{'Escherichia': 1.0}	0
	6250	6402	712	35		mmseqs_IMG_VR	IMGVR_UViG_3300018488_000136			phage	RBSstart	MKQQKAMLIALIVICLTVIVTALVTRKDLCEVRIRTGQTEVAVFVDYESEK	ACACATGTAGGTTAGCCTCTTACGTGCCGAAAGGCAAGGAGAAGCAGGCTATGAAGCAGCAAAAGGCGATGTTAATCGCCCTGATCGTCATCTGTTTAACCGTCATAGTGACGGCACTGGTAACGAGGAAAGACCTCTGCGAGGTGCGAATCCGAACCGGTCAGACGGAGGTCGCTGTCTTCGTAGACTACGAATCTGAGAAGTAAGAGACCTGGCGGGGGAGTAATCTCCCGCCACCTCTGATGTGTCAGGCATCCTCAACGCACCCGCGCTTTACCATACTGAAAATGCTGTTTGAATGTTCATCTCTGAAAGAGGACTATGAATGAAAAAGGTATTGATTGCAGCACTTATTTCCGGTGTGTCTTTTGGCGCTTTTGCACAGCAGGGTGGTTTCCAGGGG	3	+	38	42	51	206	GGAGA				f__Enterobacteriaceae	Escherichia								ATGAAGCAGCAAAAGGCGATGTTAATCGCCCTGATCGTCATCTGTTTAACCGTCATAGTGACGGCACTGGTAACGAGGAAAGACCTCTGCGAGGTGCGAATCCGAACCGGTCAGACGGAGGTCGCTGTCTTCGTAGACTACGAATCTGAGAAGTAA	737	{'Chromosome': 0.51, 'phage': 0.3, 'prophage': 0.19, 'Plasmid': 0.0}	['Chromosome' 'prophage' 'Plasmid' 'phage']	{'Escherichia': 1.0}	1
	6517	6669	712	35		mmseqs_IMG_VR	IMGVR_UViG_3300021279_000020			phage	RBSstart	MKQQKAMLIALIVICLTVIVTALVTRKDLCEVRIRTGQTEVAVFVDYESEK	TCACATATAGATTGCCTCTTACGGACCGAAAGGTCAAGGAGAAGCAGACTATGAAGCAGCAAAAGGCGATGTTAATCGCCCTGATCGTCATCTGTTTAACCGTCATAGTGACGGCACTGGTAACGAGGAAAGACCTCTGCGAGGTACGAATCCGAACCGGCCAGACGGAGGTTGCTGTCTTCGTAGACTACGAATCTGAGAAGTAAGAGTGACCAGGCGAGGGAGAAATCCCTCGCCACCTCTGATGTGTCAGGCATCCTCAACGCACCCGCACTTACCCCGTTTCGGCAGACTTTGTTTTTTCCTGGCATTCTGGTTTACAATTCGCGCGTCAGCCTGAACAACTGGCACCTGCTGCGTCACCGGAGAACCCGATGGCGCAACATATAAAATCCCACAATT	3	-	38	42	51	206	GGAGA				f__Enterobacteriaceae	Escherichia								ATGAAGCAGCAAAAGGCGATGTTAATCGCCCTGATCGTCATCTGTTTAACCGTCATAGTGACGGCACTGGTAACGAGGAAAGACCTCTGCGAGGTACGAATCCGAACCGGCCAGACGGAGGTTGCTGTCTTCGTAGACTACGAATCTGAGAAGTAA	737	{'Chromosome': 0.51, 'phage': 0.3, 'prophage': 0.19, 'Plasmid': 0.0}	['Chromosome' 'prophage' 'Plasmid' 'phage']	{'Escherichia': 1.0}	1
	709	846	1623	72		mmseqs_IMG_VR	IMGVR_UViG_3300021279_000025			phage	RBSstart	MSQKSLTAITFCVTAILIIWMLHGSLCEIRMSLWGAEFAAFLQCKQ	TACCTTGACAAGTGAAAGGTTAGCGCCTCTCCACTAAGGAGGCAAGCGCCATGTCGCAAAAATCGCTGACAGCCATCACGTTCTGCGTGACGGCAATCCTCATCATCTGGATGCTGCACGGTTCACTGTGCGAAATACGGATGAGCTTATGGGGAGCGGAGTTTGCAGCGTTCTTACAGTGTAAGCAGTAGGAAACCGCGACGGGAGAGCAATCCCCTGTCAATCGGTTGTTAAGGTTAAGGCTGAAAAGGCACCCTATCTGTTACCTGAAATGAAAAGCACAGCCCGCAGCGTAAAAACTGCGGGCTTTGTTTTTCAGTACTATCGAAAACAGCCCACACCTACAAACAGTGAATAGTACAGAGAGCAATAAGAAACCAGCAATAA	3	-	38	42	51	191	GGAGG													ATGTCGCAAAAATCGCTGACAGCCATCACGTTCTGCGTGACGGCAATCCTCATCATCTGGATGCTGCACGGTTCACTGTGCGAAATACGGATGAGCTTATGGGGAGCGGAGTTTGCAGCGTTCTTACAGTGTAAGCAGTAG	4	{'phage': 1.0}	['phage']	{}	16
	1179	1316	1291	82		mmseqs_IMG_VR	IMGVR_UViG_3300021279_000025			phage	start	MPQKTIIVSILCITILMIIWMIHNSPCEFRLNIMWSQFAAFLQCKQ	TACCTAGCAAGTGGAAGGTTAGCGCCTCCCTGTAAAAAGAGTCAAGCGCTATGCCGCAAAAAACGATCATAGTGAGCATTTTATGCATAACTATTTTGATGATTATCTGGATGATACACAACTCACCCTGTGAGTTCAGGCTTAACATCATGTGGTCACAATTTGCGGCGTTCTTGCAGTGTAAACAGTAAGAAACCGCAGCGGGGGTGAAAGCCCCCGCTATCCGGTTGCCGGGTTCAGTCGATATGGCCCCCTTTTCTCCATTGGATTACAGACGTATTTGCCCGCAATATGCGGGCTTTTTTTTGCCGCCCCCTCAACAGCTTCAACACAGAGCATTGCGCACACAAAGGGAAATCAGTAGATTACACGCGGGTGCCTTTCGGC	3	-			51	191														ATGCCGCAAAAAACGATCATAGTGAGCATTTTATGCATAACTATTTTGATGATTATCTGGATGATACACAACTCACCCTGTGAGTTCAGGCTTAACATCATGTGGTCACAATTTGCGGCGTTCTTGCAGTGTAAACAGTAA	4	{'phage': 1.0}	['phage']	{}	8
	4465	4599	1292	82		mmseqs_IMG_VR	IMGVR_UViG_3300021279_000032			phage	RBSstart	MPQKTIIVSILCITILMIVWMIHKSPCEFRLNIMWSEFAAFLQCKQ	TACCTCGCAAGTGGAAGGTTAGCGCCTCCCTGTAAAAGGAGTCAAGCGCTATGCCGCAAAAAACGATCATAGTGAGCATTTTATGCATAACTATTTTGATGATTGTCTGGATGATACACAAGTCACCGTGTGAGTTCAGGCTTAACATCATGTGGTCAGAATTTGCGGCGTTCTTGCAGTGTAAACAGTAAGAAACCGCAGCGGGGGTGAAAGCCCCCGCTATCCGGTTGCCGGGTTCGGTCGATATGGCACCCCTTTCTCCATTGGATTACAGACGTATTTGCCCGCAATATGCGGGCTTTTTTGTTCAGTTGTATTTATTGTGGTCGTTACTGGCAGTGGTATTAACTGATTTTGCATGAATAGCACAAATTTTTTCCACGAT	3	+	38	42	51	191	GGAGT				f__Enterobacteriaceae									ATGCCGCAAAAAACGATCATAGTGAGCATTTTATGCATAACTATTTTGATGATTGTCTGGATGATACACAAGTCACCGTGTGAGTTCAGGCTTAACATCATGTGGTCAGAATTTGCGGCGTTCTTGCAGTGTAAACAGTAA	12	{'phage': 0.5, 'prophage': 0.33, 'Chromosome': 0.17}	['Chromosome' 'prophage' 'phage']	{'Escherichia': 1.0}	4
	5189	5323	1292	82		mmseqs_IMG_VR	IMGVR_UViG_3300021279_000032			phage	RBSstart	MPQKTIIVSILCITILMIVWMIHKSPCEFRLNIMWSEFAAFLQCKQ	ACCGTGACAAGTGGAAGGTTAGCGCCTCCCTGTAAAAGGAGTCAAGCGCTATGCCGCAAAAAACGATCATAGTGAGCATTTTATGCATAACTATTTTGATGATTGTCTGGATGATACACAAGTCACCGTGTGAGTTCAGGCTTAACATCATGTGGTCAGAATTTGCGGCGTTCTTGCAGTGTAAACAGTAAGAAACCGCAGCGGGGGTGAAAGCCCCCGCTATCCGGTTGCCGGGTTCGGTCGATATGGCACCCTTTCTCCGTTGAATTACATAGACATTTGCCCGCGATATGCGGGCTATATTTTTATTTTTTGAATAGGTTAATAAATTCAGGTTTTTTCTTATCTCCTGCTTCCCTTCGTTTAACCCAACAACACCCTGACT	3	+	38	42	51	191	GGAGT				f__Enterobacteriaceae									ATGCCGCAAAAAACGATCATAGTGAGCATTTTATGCATAACTATTTTGATGATTGTCTGGATGATACACAAGTCACCGTGTGAGTTCAGGCTTAACATCATGTGGTCAGAATTTGCGGCGTTCTTGCAGTGTAAACAGTAA	12	{'phage': 0.5, 'prophage': 0.33, 'Chromosome': 0.17}	['Chromosome' 'prophage' 'phage']	{'Escherichia': 1.0}	4
	1028	1177	697	35		mmseqs_IMG_VR	IMGVR_UViG_3300022073_000085			phage	RBSstart	MKQQKAMLIALIVICLTVIVTALVTRKDLCEVRIRTGQTEVAVFTAYEPEE	TTCGCACCGAAGGTGACACTTCTGCTTTGCGTTGACAGGAGAAGCAGGCTATGAAGCAGCAAAAGGCGATGTTAATCGCCCTGATCGTCATCTGTTTAACCGTCATAGTGACGGCACTGGTAACGAGGAAAGACCTCTGCGAGGTACGAATCCGAACCGGCCAGACGGAGGTCGCTGTCTTCACAGCTTACGAACCTGAGGAGTAAGAGACCCGGCGGGGGAGAAATCCCTCGCCACCTCTGATGTGGCAGGCATCCTCAACGCACCCGCACTTAACCCGCTTCGGCGGGTTTTTGTTTTTATTTTCAACGCGTTTGAAGTTCTGGACGGTGCCGGAATAGAATCAAAAATACTTAAGTAGCGCGCAGGGATAAGAGGGATGGTCCCTTAAAGGGGAGAG	3	+	38	42	51	206	GGAGA				f__Enterobacteriaceae									ATGAAGCAGCAAAAGGCGATGTTAATCGCCCTGATCGTCATCTGTTTAACCGTCATAGTGACGGCACTGGTAACGAGGAAAGACCTCTGCGAGGTACGAATCCGAACCGGCCAGACGGAGGTCGCTGTCTTCACAGCTTACGAACCTGAGGAGTAA	2982	{'Chromosome': 0.69, 'prophage': 0.22, 'phage': 0.09, 'Plasmid': 0.0}	['Chromosome' 'Plasmid' 'prophage' 'phage']	{'Escherichia': 0.93, 'Salmonella': 0.069, 'Klebsiella': 0.0}	0
	8285	8437	697	35		mmseqs_IMG_VR	IMGVR_UViG_3300022075_000031			phage	RBSstart	MKQQKAMLIALIVICLTVIVTALVTRKDLCEVRIRTGQTEVAVFTAYEPEE	TTCGCACCGAAGGTGACACTTCTGCTTTGCGTTGACAGGAGAAGCAGGCTATGAAGCAGCAAAAGGCGATGTTAATCGCCCTGATCGTCATCTGTTTAACCGTCATAGTGACGGCACTGGTAACGAGGAAAGACCTCTGCGAGGTACGAATCCGAACCGGCCAGACGGAGGTCGCTGTCTTCACAGCTTACGAACCTGAGGAGTAAGAGACCCGGCGGGGGAGAAATCCCTCGCCACCTCTGATGTGGCAGGCATCCTCAACGCACCCGCACTTAACCCGCTTCGGCGGGTTTTTGTTTTTATTTTCAACGCGTTTGAAGTTCTGGACGGTGCCGGAATAGAATCAAAAATACTTAAGTAGCGCGCAGGGATAAGAGGGATGGTCCCTTAAAGGGGAGAGCT	3	-	38	42	51	206	GGAGA				f__Enterobacteriaceae	Escherichia								ATGAAGCAGCAAAAGGCGATGTTAATCGCCCTGATCGTCATCTGTTTAACCGTCATAGTGACGGCACTGGTAACGAGGAAAGACCTCTGCGAGGTACGAATCCGAACCGGCCAGACGGAGGTCGCTGTCTTCACAGCTTACGAACCTGAGGAGTAA	2982	{'Chromosome': 0.69, 'prophage': 0.22, 'phage': 0.09, 'Plasmid': 0.0}	['Chromosome' 'Plasmid' 'prophage' 'phage']	{'Escherichia': 0.93, 'Salmonella': 0.069, 'Klebsiella': 0.0}	0
	23019	23156	1292	82		mmseqs_IMG_VR	IMGVR_UViG_3300022692_000017			phage	RBSstart	MPQKTIIVSILCITILMIVWMIHKSPCEFRLNIMWSEFAAFLQCKQ	TACCTCGCAAGTGGAAGGTTAGCGCCTCCCTGTAAAAGGAGTCAAGCGCTATGCCGCAAAAAACGATCATAGTGAGCATTTTATGCATAACTATTTTGATGATTGTCTGGATGATACACAAGTCACCGTGTGAGTTCAGGCTTAACATCATGTGGTCAGAATTTGCGGCGTTCTTGCAGTGTAAACAGTAAGAAACCGCAGCGGGGGTGAAAGCCCCCGCTATCCGGTTGCCGGGTTCGGTCGATATGGCACCCCTTTCTCCATTGGATTACAGACGTATTTGCCCGCAATATGCGGGCTTTTTTGTTCAGTTGTATTTATTGTGGTCGTTACTGGCAGTGGTATTAACTGATTTTGCATGAATAGCACAAATTTTTTCCACGATAAC	3	+	38	42	51	191	GGAGT				f__Enterobacteriaceae									ATGCCGCAAAAAACGATCATAGTGAGCATTTTATGCATAACTATTTTGATGATTGTCTGGATGATACACAAGTCACCGTGTGAGTTCAGGCTTAACATCATGTGGTCAGAATTTGCGGCGTTCTTGCAGTGTAAACAGTAA	12	{'phage': 0.5, 'prophage': 0.33, 'Chromosome': 0.17}	['Chromosome' 'prophage' 'phage']	{'Escherichia': 1.0}	4
	23743	23880	1292	82		mmseqs_IMG_VR	IMGVR_UViG_3300022692_000017			phage	RBSstart	MPQKTIIVSILCITILMIVWMIHKSPCEFRLNIMWSEFAAFLQCKQ	ACCGTGACAAGTGGAAGGTTAGCGCCTCCCTGTAAAAGGAGTCAAGCGCTATGCCGCAAAAAACGATCATAGTGAGCATTTTATGCATAACTATTTTGATGATTGTCTGGATGATACACAAGTCACCGTGTGAGTTCAGGCTTAACATCATGTGGTCAGAATTTGCGGCGTTCTTGCAGTGTAAACAGTAAGAAACCGCAGCGGGGGTGAAAGCCCCCGCTATCCGGTTGCCGGGTTCGGTCGATATGGCACCCTTTCTCCGTTGAATTACATAGACATTTGCCCGCGATATGCGGGCTATATTTTTATTTTTTGAATAGGTTAATAAATTCAGGTTTTTTCTTATCTCCTGCTTCCCTTCGTTTAACCCAACAACACCCTGACTGAA	3	+	38	42	51	191	GGAGT				f__Enterobacteriaceae									ATGCCGCAAAAAACGATCATAGTGAGCATTTTATGCATAACTATTTTGATGATTGTCTGGATGATACACAAGTCACCGTGTGAGTTCAGGCTTAACATCATGTGGTCAGAATTTGCGGCGTTCTTGCAGTGTAAACAGTAA	12	{'phage': 0.5, 'prophage': 0.33, 'Chromosome': 0.17}	['Chromosome' 'prophage' 'phage']	{'Escherichia': 1.0}	4
	11284	11382	732	36		mmseqs_IMG_VR	IMGVR_UViG_3300022692_000018			phage	RBSstart	MKQQKAMLIALIVICLTVIVTALVTRKDLCEVRSHYLFGGHHFV	TCACATATAGATTGCCTCTTACGGACCGAAAGGTCAAGGAGAAGCAGACTATGAAGCAGCAAAAGGCGATGTTAATCGCCCTGATCGTCATCTGTTTAACCGTCATAGTGACGGCACTGGTAACGAGGAAAGACCTCTGCGAGGTACGATCCCACTACTTATTTGGTGGACACCACTTTGTCTAATTCGTCAGATTCTGACCAGACGGTTCAGGCTGTACGCTTACCACCAAACTGGAACACGGCGTTAAGATTTGTCATGTAATTATTTACGGTAACAGCCGATCTCCCGGGTTGTGTAACAATATAGTTACTTTTGGGGATCTGGTATCCAGTCAGTAACTCTTTAC	3	+	38	42	51	185	GGAGA				f__Enterobacteriaceae	Escherichia								ATGAAGCAGCAAAAGGCGATGTTAATCGCCCTGATCGTCATCTGTTTAACCGTCATAGTGACGGCACTGGTAACGAGGAAAGACCTCTGCGAGGTACGATCCCACTACTTATTTGGTGGACACCACTTTGTCTAA	1	{'phage': 1.0}	['phage']	{'Escherichia': 1.0}	3
	2441	2578	1562	79		mmseqs_IMG_VR	IMGVR_UViG_3300022692_000024			phage	RBSstart	MSQKPLKTTVICITVVLIIWITHSSLCEFRFRIAGAEIAAFLQCKQ	TCTTCAGCAAATTGAAGGTTAGCGCCTCTCCGTAAAAGGAGCAAGCGTTTATGTCGCAAAAACCGTTAAAAACCACCGTGATTTGTATCACGGTAGTGCTCATTATCTGGATCACCCACAGTTCACTGTGCGAGTTCCGGTTCCGGATAGCGGGCGCGGAGATTGCGGCGTTCTTACAGTGTAAGCAGTAAGAAACCGTGGCGGGGGAGAATATCCCCCGCCGACCGGTTGCTGAGGGTGGTCAGCCGGATGGCACCGTTTTAACACCAACAAACCACAAATATTACCGCAGGCCGGGAAACCGGTACTGCGGTTTTTTTATGGGGGAAATCCATGACAGTCAGAATATCGGGTGTGCTGAAGGATGGTACGGGAAAAGCGGTACCG	3	-	38	42	51	191	GGAGC													ATGTCGCAAAAACCGTTAAAAACCACCGTGATTTGTATCACGGTAGTGCTCATTATCTGGATCACCCACAGTTCACTGTGCGAGTTCCGGTTCCGGATAGCGGGCGCGGAGATTGCGGCGTTCTTACAGTGTAAGCAGTAA	57	{'Chromosome': 0.46, 'prophage': 0.4, 'phage': 0.14}	['Chromosome' 'prophage' 'phage']	{'Escherichia': 1.0}	1
	417	554	1623	72		mmseqs_IMG_VR	IMGVR_UViG_3300022692_000025			phage	RBSstart	MSQKSLTAITFCVTAILIIWMLHGSLCEIRMSLWGAEFAAFLQCKQ	TACCTTGACAAGTGAAAGGTTAGCGCCTCTCCACTAAGGAGGCAAGCGCCATGTCGCAAAAATCGCTGACAGCCATCACGTTCTGCGTGACGGCAATCCTCATCATCTGGATGCTGCACGGTTCACTGTGCGAAATACGGATGAGCTTATGGGGAGCGGAGTTTGCAGCGTTCTTACAGTGTAAGCAGTAGGAAACCGCGACGGGAGAGCAATCCCCTGTCAATCGGTTGTTAAGGTTAAGGCTGAAAAGGCACCCTATCTGTTACCTGAAATGAAAAGCACAGCCCGCAGCGTAAAAACTGCGGGCTTTGTTTTTCAGTACTATCGAAAACAGCCCACACCTACAAACAGTGAATAGTACAGAGAGCAATAAGAAACCAGCAATAA	3	-	38	42	51	191	GGAGG													ATGTCGCAAAAATCGCTGACAGCCATCACGTTCTGCGTGACGGCAATCCTCATCATCTGGATGCTGCACGGTTCACTGTGCGAAATACGGATGAGCTTATGGGGAGCGGAGTTTGCAGCGTTCTTACAGTGTAAGCAGTAG	4	{'phage': 1.0}	['phage']	{}	16
	887	1024	1291	82		mmseqs_IMG_VR	IMGVR_UViG_3300022692_000025			phage	start	MPQKTIIVSILCITILMIIWMIHNSPCEFRLNIMWSQFAAFLQCKQ	TACCTAGCAAGTGGAAGGTTAGCGCCTCCCTGTAAAAAGAGTCAAGCGCTATGCCGCAAAAAACGATCATAGTGAGCATTTTATGCATAACTATTTTGATGATTATCTGGATGATACACAACTCACCCTGTGAGTTCAGGCTTAACATCATGTGGTCACAATTTGCGGCGTTCTTGCAGTGTAAACAGTAAGAAACCGCAGCGGGGGTGAAAGCCCCCGCTATCCGGTTGCCGGGTTCAGTCGATATGGCCCCCTTTTCTCCATTGGATTACAGACGTATTTGCCCGCAATATGCGGGCTTTTTTTTGCCGCCCCCTCAACAGCTTCAACACAGAGCATTGCGCACACAAAGGGAAATCAGTAGATTACACGCGGGTGCCTTTCGGC	3	-			51	191														ATGCCGCAAAAAACGATCATAGTGAGCATTTTATGCATAACTATTTTGATGATTATCTGGATGATACACAACTCACCCTGTGAGTTCAGGCTTAACATCATGTGGTCACAATTTGCGGCGTTCTTGCAGTGTAAACAGTAA	4	{'phage': 1.0}	['phage']	{}	8
	35546	35698	730	35		mmseqs_IMG_VR	IMGVR_UViG_3300023038_000001			phage	RBSstart	MKQQKAMLIALIVICLTVIVTALVTRKDLCEVRIRTSQTEVTVFTAYESER	CATACGTAGATTAGCCTCTTACCGACCAAAAGGTCAAGGAGAAGCAGGCTATGAAGCAGCAAAAAGCGATGTTAATCGCTCTGATCGTCATCTGTTTAACCGTCATTGTGACGGCACTGGTAACGAGGAAAGACCTCTGCGAGGTACGAATCCGAACCAGCCAGACGGAGGTCACTGTCTTCACAGCCTACGAATCTGAAAGGTAAGAGACCTGGCGGGGAGAGATCTCCGCCACTCTTCGTGTGTCAGGTATCCTCAATGCACCCTTTCCTCTCCAAATAAAAAAGCTCCCGAAGGAGCTTTAAAATACAAGGGATTACTATTAATCCCACTCAATCCAGTTGTAGACGATACGAAGTGACGGGCGCACAGCGGCAGTCACATCTTCGGTACTAAAGTCGA	3	-	38	42	51	206	GGAGA				f__Enterobacteriaceae	Escherichia								ATGAAGCAGCAAAAAGCGATGTTAATCGCTCTGATCGTCATCTGTTTAACCGTCATTGTGACGGCACTGGTAACGAGGAAAGACCTCTGCGAGGTACGAATCCGAACCAGCCAGACGGAGGTCACTGTCTTCACAGCCTACGAATCTGAAAGGTAA	26	{'phage': 0.69, 'Plasmid': 0.23, 'prophage': 0.04, 'Chromosome': 0.04}	['prophage' 'Plasmid' 'Chromosome' 'phage']	{'Escherichia': 1.0}	27
	9287	9439	706	35		mmseqs_IMG_VR	IMGVR_UViG_3300023290_000027			phage	RBSstart	MKQQKAMLIALIVICLTVIVTALVTRKDLCEVRIRTGQTEVAVFTVYEPEE	GCAAATCTAGGTTAGCCTCTTACGTGCCGAAAGGCAAGGAGAAGCAGGCTATGAAGCAGCAAAAGGCGATGTTAATCGCCCTGATCGTCATCTGTTTAACCGTCATAGTGACGGCACTGGTAACGAGGAAAGACCTCTGCGAGGTACGAATCCGAACCGGCCAGACGGAGGTCGCTGTCTTCACAGTTTACGAACCTGAGGAGTAAGAGACCCGGCGAGGGAGAAATCCCTCGCCACCTCTGATGTGTCAGGCATCCTCAACGCACCCGCACGTAACCCGCTTCGGCGGGTTTTGTTTTTTCCTGGCATTCTGGTTTACAATTCGCACGCCAGCCTGAACAACTGGCACCTGCTGCGCCAGCAGAGACAACCGATGGCGCACGATACCAAATTACACAATTC	3	-	38	42	51	206	GGAGA				f__Enterobacteriaceae	Escherichia								ATGAAGCAGCAAAAGGCGATGTTAATCGCCCTGATCGTCATCTGTTTAACCGTCATAGTGACGGCACTGGTAACGAGGAAAGACCTCTGCGAGGTACGAATCCGAACCGGCCAGACGGAGGTCGCTGTCTTCACAGTTTACGAACCTGAGGAGTAA	322	{'prophage': 0.48, 'Chromosome': 0.33, 'phage': 0.19}	['Chromosome' 'prophage' 'phage']	{'Escherichia': 0.988, 'Enterobacter': 0.006, 'Salmonella': 0.006}	6
	8012	8164	706	35		mmseqs_IMG_VR	IMGVR_UViG_3300023312_000360			prophage	RBSstart	MKQQKAMLIALIVICLTVIVTALVTRKDLCEVRIRTGQTEVAVFTVYEPEE	GCAAATCTAGGTTAGCCTCTTACGTGCCGAAAGGCAAGGAGAAGCAGGCTATGAAGCAGCAAAAGGCGATGTTAATCGCCCTGATCGTCATCTGTTTAACCGTCATAGTGACGGCACTGGTAACGAGGAAAGACCTCTGCGAGGTACGAATCCGAACCGGCCAGACGGAGGTCGCTGTCTTCACAGTTTACGAACCTGAGGAGTAAGAGACCCGGCGAGGGAGAAATCCCTCGCCACCTCTGATGTGTCAGGCATCCTCAACGCACCCGCACGTAACCCGCTTCGGCGGGTTTTGTTTTTTCCTGGCATTCTGGTTTACAATTCGCACGCCAGCCTGAACAACTGGCACCTGCTGCGCCAGCAGAGACAACCGATGGCGCACGATACCAAATTACACAATTC	3	-	38	42	51	206	GGAGA				f__Enterobacteriaceae	Escherichia								ATGAAGCAGCAAAAGGCGATGTTAATCGCCCTGATCGTCATCTGTTTAACCGTCATAGTGACGGCACTGGTAACGAGGAAAGACCTCTGCGAGGTACGAATCCGAACCGGCCAGACGGAGGTCGCTGTCTTCACAGTTTACGAACCTGAGGAGTAA	322	{'prophage': 0.48, 'Chromosome': 0.33, 'phage': 0.19}	['Chromosome' 'prophage' 'phage']	{'Escherichia': 0.988, 'Enterobacter': 0.006, 'Salmonella': 0.006}	6
	771	845	169		<40_conserved_aa	mmseqs_IMG_VR	IMGVR_UViG_3300023496_000307			prophage	start	MKCLSRMTGNCHVRFLGGKAVVTPLTQPIIIRWWKRWAVRLSIFRPPVRTTSTRWILT	GCCTGTCAGAGAATTTATGCTGAGAACCGCTTGAAAAAGTGATGAAATGCTTGAGCCGTATGACGGGAAACTGTCACGTACGGTTCTTAGGCGGGAAAGCGGTGGTAACACCGCTGACCCAGCCGATTATTATCCGCTGGTGGAAGCGTTGGGCGGTCAGGTTATCCATATTTCGTCCACCAGTAAGGACTACATCAACCCGATGGATATTAACCTGAACTATGCGGACGATGATAACCCACTGGGTATGAAATCGGACTTTATTCTTTCCCTGTGCGAACTGATTATGGGTGCACGGGATGGTATGGAGCCGGAAGAAAAATCG	3	+			42	218														ATGAAATGCTTGAGCCGTATGACGGGAAACTGTCACGTACGGTTCTTAGGCGGGAAAGCGGTGGTAACACCGCTGACCCAGCCGATTATTATCCGCTGGTGGAAGCGTTGGGCGGTCAGGTTATCCATATTTCGTCCACCAGTAAGGACTACATCAACCCGATGGATATTAACCTGA	1	{'prophage': 1.0}	['prophage']	{}
	7619	7771	731	35		mmseqs_IMG_VR	IMGVR_UViG_3300023543_000107			phage	start	MKQQKAMLIALIVICLTVIVTALVTRKDLCEVRLRTGQTEVAVFTAYEPEE	ACAAATGTAGGTTAGCCTCTTACGTGCCGAAAGGCAAGGGGAAGCAGGCTATGAAGCAGCAAAAGGCGATGTTAATCGCCCTGATCGTCATCTGTTTAACCGTCATAGTGACGGCACTGGTAACGAGGAAAGACCTCTGCGAGGTACGACTCCGAACCGGCCAGACGGAGGTCGCTGTCTTCACAGCTTACGAACCTGAGGAGTAAGAGACCTGGCGGGGGAGAAATCCCTCGCCACCTCTGATGTGTCAGGCATCCTCAACGCACCCGCACTTAACCCGCTTCGGCGGGTTTTGTTTTTTTCTGGCATTCTGGTTTACAATTCGCACGTCAGCCTGAACACCTGACACCTGCTGCGCCAGCAGAGAAAACAGATGGCGCACAAAACCAAATTTCACAATTCT	3	+			51	206					f__Enterobacteriaceae	Escherichia								ATGAAGCAGCAAAAGGCGATGTTAATCGCCCTGATCGTCATCTGTTTAACCGTCATAGTGACGGCACTGGTAACGAGGAAAGACCTCTGCGAGGTACGACTCCGAACCGGCCAGACGGAGGTCGCTGTCTTCACAGCTTACGAACCTGAGGAGTAA	511	{'prophage': 0.42, 'Chromosome': 0.41, 'phage': 0.17}	['Chromosome' 'prophage' 'phage']	{'Escherichia': 1.0}	3
	1305	1457	714	35		mmseqs_IMG_VR	IMGVR_UViG_3300026224_000013			phage	RBSstart	MKQQKAMLIALIVICLTVIVTALVTRKDLCEVRIRTGQTEVAVFVDYESRE	GCACATGTAGGTTAGCCTCTTACGTGCCGAAAGGCAAGGAGAAGCAGGCTATGAAGCAGCAAAAGGCGATGTTAATCGCCCTGATCGTCATCTGTTTAACCGTCATTGTGACGGCACTGGTAACGAGGAAAGACCTCTGCGAGGTACGAATCCGAACCGGGCAGACGGAGGTCGCTGTCTTCGTAGACTACGAATCTAGAGAGTAAGAGTGACCAGGCGGGAGAGTAATCTCCCGCCACCTCTGATGTGTCAGGCATCCTCAATGCACCCACACTTAACCCGCTTCGGCGGGTTTTTGTTTTTATTTTCAACGCGTTTGAAGTTTTGGATAGTGCCGGAATAGAATCAAAAATACTTAAGTAGCGCGCAGGGAGAAGAGGGATGGACCCCGAACAGGGGAGTG	3	+	38	42	51	206	GGAGA				f__Enterobacteriaceae	Escherichia								ATGAAGCAGCAAAAGGCGATGTTAATCGCCCTGATCGTCATCTGTTTAACCGTCATTGTGACGGCACTGGTAACGAGGAAAGACCTCTGCGAGGTACGAATCCGAACCGGGCAGACGGAGGTCGCTGTCTTCGTAGACTACGAATCTAGAGAGTAA	78	{'prophage': 0.53, 'Chromosome': 0.27, 'phage': 0.21}	['Chromosome' 'prophage' 'phage']	{'Escherichia': 0.782, 'Salmonella': 0.218}	15
	11815	11967	712	35		mmseqs_IMG_VR	IMGVR_UViG_3300026224_000019			prophage	RBSstart	MKQQKAMLIALIVICLTVIVTALVTRKDLCEVRIRTGQTEVAVFVDYESEK	ACAAATGTAGGTTAGCCTCTTACGTGCCGAAAGGCAAGGAGAAGCAGGCTATGAAGCAGCAAAAGGCGATGTTAATCGCCCTGATCGTCATCTGTTTAACCGTCATAGTGACGGCACTGGTAACGAGGAAAGACCTCTGCGAGGTACGAATCCGAACCGGCCAGACGGAGGTTGCTGTCTTCGTAGACTACGAATCTGAGAAGTAAGAGTGACCAGGCGGGAGAGTAATCTCCCGCCACCTCTGATGTGTCGGCATCCTCAACGCACCCGCGCTTAACCCGCTTCGGCGGGTTTTTTGTTTTACGTATTCTGGTTTACAATCCACAGGCCAGCCTGAACAACTGGCACCTGCTGCGCCAGCAGAGAAAACCGATGGCGCACAATACCAAACATCACAATTCTG	3	+	38	42	51	206	GGAGA				f__Enterobacteriaceae	Escherichia								ATGAAGCAGCAAAAGGCGATGTTAATCGCCCTGATCGTCATCTGTTTAACCGTCATAGTGACGGCACTGGTAACGAGGAAAGACCTCTGCGAGGTACGAATCCGAACCGGCCAGACGGAGGTTGCTGTCTTCGTAGACTACGAATCTGAGAAGTAA	737	{'Chromosome': 0.51, 'phage': 0.3, 'prophage': 0.19, 'Plasmid': 0.0}	['Chromosome' 'prophage' 'Plasmid' 'phage']	{'Escherichia': 1.0}	1
	602	739	1622	72		mmseqs_IMG_VR	IMGVR_UViG_3300026224_000021			prophage	RBSstart	MSQKSLTAITFCVTAILIIWMLHGSLCEIRMSFWGAEFAAFLQCRQ	AACCTTCGCAAGTCGTAGGTTAGCGCCTCCCCGAAAAAGGAGCAAGCGCTATGTCGCAAAAATCGCTTACGGCCATTACGTTCTGCGTAACGGCAATCCTCATCATCTGGATGCTACACGGTTCACTGTGTGAGATACGGATGAGCTTCTGGGGAGCGGAGTTTGCGGCGTTCTTACAATGTAGACAGTAAGAAAACCGCGACGGGGAAGGCAACTTCCCCGTCAATCGGTTGCCAGGGTAAGGCCGATAAGGCACCCTATACACATCCCAAAGCAGAAACCCGCAGCGTAAAACTGCGGGTTTTCTTTTTCTTACGCGCTCACGATTTGCGACATTTACAAATATGAGGAGGGTAATCTGCACCACCATTAGGCGGACGACAGCGA	3	-	39	43	51	191	GGAGC				f__Enterobacteriaceae	Escherichia								ATGTCGCAAAAATCGCTTACGGCCATTACGTTCTGCGTAACGGCAATCCTCATCATCTGGATGCTACACGGTTCACTGTGTGAGATACGGATGAGCTTCTGGGGAGCGGAGTTTGCGGCGTTCTTACAATGTAGACAGTAA	10	{'Chromosome': 0.5, 'phage': 0.3, 'prophage': 0.2}	['Chromosome' 'phage' 'prophage']	{'Escherichia': 1.0}	11
	13875	14021	505	47		mmseqs_IMG_VR	IMGVR_UViG_3300026383_000021			phage	RBSstart	MKPQNSVIWCLVIVCLTILAFTLLTRHSLYELRIRDGNREVAAVMAYESNQ	ACACATGCAGGTTAGCCTCTTACAGACCGAAAGGTCAAGGAGAAGCAACCATGAAGCCGCAAAATTCTGTTATCTGGTGTCTTGTTATCGTCTGCCTGACGATACTGGCATTCACTTTGCTGACCCGGCATTCACTTTACGAACTGCGAATACGGGATGGTAACAGGGAGGTTGCGGCTGTAATGGCTTACGAATCCAACCAGTAAGGGCAACCGGCGGGGAGCAATCCCCGCCACCGCCGTGTTTGGCTTTGGCGTTCTCAGGCACCCATTCCCCTTTCATGAAACATTCCCCGTCATTCTAGAATTGAATTTATCGCTTCGCTAAACAGCCGCACAAAAAATACACAAATAACTGATTTATCTCGATATGGTCAAAAAAAAGGCGATGATCACTG	3	+	39	43	51	206	GGAGA													ATGAAGCCGCAAAATTCTGTTATCTGGTGTCTTGTTATCGTCTGCCTGACGATACTGGCATTCACTTTGCTGACCCGGCATTCACTTTACGAACTGCGAATACGGGATGGTAACAGGGAGGTTGCGGCTGTAATGGCTTACGAATCCAACCAGTAA	3	{'phage': 1.0}	['phage']	{}	49
	22487	22633	815	60		mmseqs_IMG_VR	IMGVR_UViG_3300026383_000096			phage	RBSstart	MKQQTAILIATIVIGAALAVLLVTRKDLCEVRIRTGHTEVAVFMDYESK	GACAACATAAAGGTAGCCTCTTACGCGCCGAAAGGCAAGGAGAAGCAACCATGAAGCAGCAAACGGCGATCCTGATCGCCACCATCGTCATCGGGGCGGCACTGGCCGTCTTACTGGTAACGAGAAAAGACCTCTGTGAGGTCCGAATCCGAACCGGGCACACGGAGGTTGCTGTATTCATGGATTACGAATCTAAGTAAGAGCAACCGGCGGGGAGCGATCCCCGCCAACTCTTTACGTTGTTGCGGCTGGCCTCAATGCACCCAATCCTCAATATTTCCCGTCCGTGTGATATAATACCTTCGTCAGCCTGAACAACTGACAACCATTGCTGTGCATCAGAAGCGAGAGACCTGATGGCACAGATACACCTGATAAAATCTGCATTAAATACCC	3	-	39	43	51	200	GGAGA													ATGAAGCAGCAAACGGCGATCCTGATCGCCACCATCGTCATCGGGGCGGCACTGGCCGTCTTACTGGTAACGAGAAAAGACCTCTGTGAGGTCCGAATCCGAACCGGGCACACGGAGGTTGCTGTATTCATGGATTACGAATCTAAGTAA	3	{'phage': 1.0}	['phage']	{}	14
	2800	2928	112	15		mmseqs_IMG_VR	IMGVR_UViG_3300027628_000276			phage	aln	LYCVIAVCVTIMAVIWMVRGSLCELHIRQGSTELSAYLAYKVNR	AACCATATTGCGTCAGGTAAGCAAGATGATAGTATATCAGCGGGGGCTTGTACTGCGTGATAGCGGTTTGTGTCACTATCATGGCGGTAATCTGGATGGTGCGTGGTTCATTATGCGAACTGCACATCAGGCAGGGAAGTACAGAGCTTTCAGCGTATTTAGCCTACAAAGTTAATCGTTAAGAGCAACCGGCGGGGATCGCTCCCCGCCAGGCCTTTGTTGTTGCGGCTTACCTCAATGCACCCAATCTTTATTTTTTCTTGCCATTATTGAGCTTATCAGTGGCTCCGTGATACCCGGCCCGCTCCAGCAGCTGCGCGAACAGCTCTTCAGATCCCACAATATCGTCTGATTTTAGAGGCAGAACGGTGACCGTAT	3	-			48	182														TTGTACTGCGTGATAGCGGTTTGTGTCACTATCATGGCGGTAATCTGGATGGTGCGTGGTTCATTATGCGAACTGCACATCAGGCAGGGAAGTACAGAGCTTTCAGCGTATTTAGCCTACAAAGTTAATCGTTAA	1	{'phage': 1.0}	['phage']	{}	20
	11335	11487	712	35		mmseqs_IMG_VR	IMGVR_UViG_3300028453_000014			phage	RBSstart	MKQQKAMLIALIVICLTVIVTALVTRKDLCEVRIRTGQTEVAVFVDYESEK	TCACATATAGATTGCCTCTTACGGACCGAAAGGTCAAGGAGAAGCAGACTATGAAGCAGCAAAAGGCGATGTTAATCGCCCTGATCGTCATCTGTTTAACCGTCATAGTGACGGCACTGGTAACGAGGAAAGACCTCTGCGAGGTACGAATCCGAACCGGCCAGACGGAGGTTGCTGTCTTCGTAGACTACGAATCTGAGAAGTAAGAGTGACCAGGCGAGGGAGAAATCCCTCGCCACCTCTGATGTGTCAGGCATCCTCAACGCACCCGCACTTACCCCGTTTCGGCAGACTTTGTTTTTTCCTGGCATTCTGGTTTACAATTCGCGCGTCAGCCTGAACAACTGGCACCTGCTGCGTCACCGGAGAACCCGATGGCGCAACATATAAAATCCCACAATTC	3	+	38	42	51	206	GGAGA				f__Enterobacteriaceae	Escherichia								ATGAAGCAGCAAAAGGCGATGTTAATCGCCCTGATCGTCATCTGTTTAACCGTCATAGTGACGGCACTGGTAACGAGGAAAGACCTCTGCGAGGTACGAATCCGAACCGGCCAGACGGAGGTTGCTGTCTTCGTAGACTACGAATCTGAGAAGTAA	737	{'Chromosome': 0.51, 'phage': 0.3, 'prophage': 0.19, 'Plasmid': 0.0}	['Chromosome' 'prophage' 'Plasmid' 'phage']	{'Escherichia': 1.0}	1
	23069	23203	1292	82		mmseqs_IMG_VR	IMGVR_UViG_3300028453_000027			phage	RBSstart	MPQKTIIVSILCITILMIVWMIHKSPCEFRLNIMWSEFAAFLQCKQ	TACCTCGCAAGTGGAAGGTTAGCGCCTCCCTGTAAAAGGAGTCAAGCGCTATGCCGCAAAAAACGATCATAGTGAGCATTTTATGCATAACTATTTTGATGATTGTCTGGATGATACACAAGTCACCGTGTGAGTTCAGGCTTAACATCATGTGGTCAGAATTTGCGGCGTTCTTGCAGTGTAAACAGTAAGAAACCGCAGCGGGGGTGAAAGCCCCCGCTATCCGGTTGCCGGGTTCGGTCGATATGGCACCCCTTTCTCCATTGGATTACAGACGTATTTGCCCGCAATATGCGGGCTTTTTTGTTCAGTTGTATTTATTGTGGTCGTTACTGGCAGTGGTATTAACTGATTTTGCATGAATAGCACAAATTTTTTCCACGAT	3	+	38	42	51	191	GGAGT				f__Enterobacteriaceae									ATGCCGCAAAAAACGATCATAGTGAGCATTTTATGCATAACTATTTTGATGATTGTCTGGATGATACACAAGTCACCGTGTGAGTTCAGGCTTAACATCATGTGGTCAGAATTTGCGGCGTTCTTGCAGTGTAAACAGTAA	12	{'phage': 0.5, 'prophage': 0.33, 'Chromosome': 0.17}	['Chromosome' 'prophage' 'phage']	{'Escherichia': 1.0}	4
	23793	23927	1292	82		mmseqs_IMG_VR	IMGVR_UViG_3300028453_000027			phage	RBSstart	MPQKTIIVSILCITILMIVWMIHKSPCEFRLNIMWSEFAAFLQCKQ	ACCGTGACAAGTGGAAGGTTAGCGCCTCCCTGTAAAAGGAGTCAAGCGCTATGCCGCAAAAAACGATCATAGTGAGCATTTTATGCATAACTATTTTGATGATTGTCTGGATGATACACAAGTCACCGTGTGAGTTCAGGCTTAACATCATGTGGTCAGAATTTGCGGCGTTCTTGCAGTGTAAACAGTAAGAAACCGCAGCGGGGGTGAAAGCCCCCGCTATCCGGTTGCCGGGTTCGGTCGATATGGCACCCTTTCTCCGTTGAATTACATAGACATTTGCCCGCGATATGCGGGCTATATTTTTATTTTTTGAATAGGTTAATAAATTCAGGTTTTTTCTTATCTCCTGCTTCCCTTCGTTTAACCCAACAACACCCTGACT	3	+	38	42	51	191	GGAGT				f__Enterobacteriaceae									ATGCCGCAAAAAACGATCATAGTGAGCATTTTATGCATAACTATTTTGATGATTGTCTGGATGATACACAAGTCACCGTGTGAGTTCAGGCTTAACATCATGTGGTCAGAATTTGCGGCGTTCTTGCAGTGTAAACAGTAA	12	{'phage': 0.5, 'prophage': 0.33, 'Chromosome': 0.17}	['Chromosome' 'prophage' 'phage']	{'Escherichia': 1.0}	4
	12657	12809	801	35		mmseqs_IMG_VR	IMGVR_UViG_3300028453_000031			phage	RBSstart	MKQQKATLIALIVICLTVIVTALVTRKDLCEVRIRTGQTEVAVFTVYEPEE	CACAAATGTAGGTTAGCCTCTTACGTGCCGAAGGCAAGGAGAAGCAGGCTATGAAGCAGCAAAAGGCGACGTTAATCGCCCTGATCGTCATCTGTTTAACCGTCATAGTGACGGCACTGGTAACGAGGAAAGACCTCTGCGAGGTACGAATCCGAACCGGCCAGACGGAGGTCGCTGTTTTCACAGTCTACGAACCTGAGGAGTAAGAGTGACCTGGGCGGGGTACTGATCCCATCCCCGCCCACCTCTGATGTGTCAGGCATCCTCAATGCACCCGCACTTAACCCGCTTCGGCGGGGTTTGTTTTTTCCTGGCATTCTGGTTTACAATTCGCACGTCAGCCTGAACAACTGGCACCTGCTGCGTCACCGGAGATCCCGATGGCGCACGATACCAGATTGCA	3	+	38	42	51	206	GGAGA				f__Enterobacteriaceae	Escherichia								ATGAAGCAGCAAAAGGCGACGTTAATCGCCCTGATCGTCATCTGTTTAACCGTCATAGTGACGGCACTGGTAACGAGGAAAGACCTCTGCGAGGTACGAATCCGAACCGGCCAGACGGAGGTCGCTGTTTTCACAGTCTACGAACCTGAGGAGTAA	6	{'prophage': 0.83, 'phage': 0.17}	['prophage' 'phage']	{'Escherichia': 1.0}	39
	417	554	1623	72		mmseqs_IMG_VR	IMGVR_UViG_3300028453_000032			phage	RBSstart	MSQKSLTAITFCVTAILIIWMLHGSLCEIRMSLWGAEFAAFLQCKQ	TACCTTGACAAGTGAAAGGTTAGCGCCTCTCCACTAAGGAGGCAAGCGCCATGTCGCAAAAATCGCTGACAGCCATCACGTTCTGCGTGACGGCAATCCTCATCATCTGGATGCTGCACGGTTCACTGTGCGAAATACGGATGAGCTTATGGGGAGCGGAGTTTGCAGCGTTCTTACAGTGTAAGCAGTAGGAAACCGCGACGGGAGAGCAATCCCCTGTCAATCGGTTGTTAAGGTTAAGGCTGAAAAGGCACCCTATCTGTTACCTGAAATGAAAAGCACAGCCCGCAGCGTAAAAACTGCGGGCTTTGTTTTTCAGTACTATCGAAAACAGCCCACACCTACAAACAGTGAATAGTACAGAGAGCAATAAGAAACCAGCAATAA	3	-	38	42	51	191	GGAGG													ATGTCGCAAAAATCGCTGACAGCCATCACGTTCTGCGTGACGGCAATCCTCATCATCTGGATGCTGCACGGTTCACTGTGCGAAATACGGATGAGCTTATGGGGAGCGGAGTTTGCAGCGTTCTTACAGTGTAAGCAGTAG	4	{'phage': 1.0}	['phage']	{}	16
	887	1024	1291	82		mmseqs_IMG_VR	IMGVR_UViG_3300028453_000032			phage	start	MPQKTIIVSILCITILMIIWMIHNSPCEFRLNIMWSQFAAFLQCKQ	TACCTAGCAAGTGGAAGGTTAGCGCCTCCCTGTAAAAAGAGTCAAGCGCTATGCCGCAAAAAACGATCATAGTGAGCATTTTATGCATAACTATTTTGATGATTATCTGGATGATACACAACTCACCCTGTGAGTTCAGGCTTAACATCATGTGGTCACAATTTGCGGCGTTCTTGCAGTGTAAACAGTAAGAAACCGCAGCGGGGGTGAAAGCCCCCGCTATCCGGTTGCCGGGTTCAGTCGATATGGCCCCCTTTTCTCCATTGGATTACAGACGTATTTGCCCGCAATATGCGGGCTTTTTTTTGCCGCCCCCTCAACAGCTTCAACACAGAGCATTGCGCACACAAAGGGAAATCAGTAGATTACACGCGGGTGCCTTTCGGC	3	-			51	191														ATGCCGCAAAAAACGATCATAGTGAGCATTTTATGCATAACTATTTTGATGATTATCTGGATGATACACAACTCACCCTGTGAGTTCAGGCTTAACATCATGTGGTCACAATTTGCGGCGTTCTTGCAGTGTAAACAGTAA	4	{'phage': 1.0}	['phage']	{}	8
	10073	10210	1565	79		mmseqs_IMG_VR	IMGVR_UViG_3300028453_000050			phage	RBSstart	MSQKPLKTTVICITVVLIIWITHTSLCEFRFRIAGAEIAAFLQCKQ	TCTTCAGCAAATTGAAGGTTAGCGCCTCTCCGTAAAAGGAGCAAGCGTTTATGTCGCAAAAACCGTTAAAAACCACCGTGATTTGTATCACGGTAGTGCTCATTATCTGGATCACCCACACTTCACTGTGCGAGTTCCGGTTCCGGATAGCGGGCGCGGAGATTGCGGCGTTCTTACAGTGTAAGCAGTAAGAAACCGTGGCGGGGGAGAATATCCCCCGCCGACCGGTTGCTGAGGGTGGTCAGCCGGATGGCACCGTTTTAACACCAACAAACCACAAATATTACCGCAGGCCGGGAAACCGGTACTGCGGTTTTTTTATGGGGGAAATCCATGACAGTCAGAATATCGGGTGTGCTGAAGGATGGTACGGGAAAAGCGGTACCG	3	-	38	42	51	191	GGAGC													ATGTCGCAAAAACCGTTAAAAACCACCGTGATTTGTATCACGGTAGTGCTCATTATCTGGATCACCCACACTTCACTGTGCGAGTTCCGGTTCCGGATAGCGGGCGCGGAGATTGCGGCGTTCTTACAGTGTAAGCAGTAA	10	{'phage': 0.6, 'Chromosome': 0.2, 'prophage': 0.2}	['Chromosome' 'prophage' 'phage']	{'Escherichia': 1.0}	4
	8173	8325	712	35		mmseqs_IMG_VR	IMGVR_UViG_3300028454_000057			phage	RBSstart	MKQQKAMLIALIVICLTVIVTALVTRKDLCEVRIRTGQTEVAVFVDYESEK	TCACATATAGATTGCCTCTTACGGACCGAAAGGTCAAGGAGAAGCAGACTATGAAGCAGCAAAAGGCGATGTTAATCGCCCTGATCGTCATCTGTTTAACCGTCATAGTGACGGCACTGGTAACGAGGAAAGACCTCTGCGAGGTACGAATCCGAACCGGCCAGACGGAGGTTGCTGTCTTCGTAGACTACGAATCTGAGAAGTAAGAGTGACCAGGCGAATGGACGCGGACAGGTTTTTTGAAATCATCAGCGTCGTAGCCTGCCTCGTCCATTGCAACAACGCACCGTGAGATGGCAACAGATAATTTTTTTGCTGTAGTCCAGTAAAAACCCCCTTTAATCCCAAGGCGTTTTCTGACCTTGTCATTTTTTGCTTCGCAATATAGCGAAAATTCTTCTTT	3	+	38	42	51	206	GGAGA				f__Enterobacteriaceae	Escherichia								ATGAAGCAGCAAAAGGCGATGTTAATCGCCCTGATCGTCATCTGTTTAACCGTCATAGTGACGGCACTGGTAACGAGGAAAGACCTCTGCGAGGTACGAATCCGAACCGGCCAGACGGAGGTTGCTGTCTTCGTAGACTACGAATCTGAGAAGTAA	737	{'Chromosome': 0.51, 'phage': 0.3, 'prophage': 0.19, 'Plasmid': 0.0}	['Chromosome' 'prophage' 'Plasmid' 'phage']	{'Escherichia': 1.0}	1
	5158	5295	1562	79		mmseqs_IMG_VR	IMGVR_UViG_3300028454_000524			phage	RBSstart	MSQKPLKTTVICITVVLIIWITHSSLCEFRFRIAGAEIAAFLQCKQ	CCTTCAACAAGTGGAAGGTTAGCGCCTCTCCGTAAAAGGAGCAAGCGTTTATGTCGCAAAAACCGTTAAAAACCACCGTGATTTGTATCACGGTAGTGCTCATTATCTGGATCACCCACAGTTCACTGTGCGAGTTCCGGTTCCGGATAGCGGGCGCGGAGATTGCGGCGTTCTTACAGTGTAAGCAGTAAGAAACCGTGGCGGGGGAGAATATCCCCCGCCGACCGGTTGCTGAGGGTGGTCAGCCGGATGGCACCGTTTTAACACCAACAAACCACAAATATTACCGCAGGCCGGGAAACCGGTCCTGCGGTTTTTTTATGGGGGAAATCCATGACAGTCAGAATATCGGGTGTGCTGAAGGATGGTACGGGAAAAGCGGTACCGG	3	+	38	42	51	191	GGAGC				f__Enterobacteriaceae									ATGTCGCAAAAACCGTTAAAAACCACCGTGATTTGTATCACGGTAGTGCTCATTATCTGGATCACCCACAGTTCACTGTGCGAGTTCCGGTTCCGGATAGCGGGCGCGGAGATTGCGGCGTTCTTACAGTGTAAGCAGTAA	57	{'Chromosome': 0.46, 'prophage': 0.4, 'phage': 0.14}	['Chromosome' 'prophage' 'phage']	{'Escherichia': 1.0}	1
	1478	1615	1290	82		mmseqs_IMG_VR	IMGVR_UViG_3300028454_000700			phage	start	MPQKTIIVSILCITILMIIWMIHNSPCEFRLNIMWSEFAAFLQCKQ	TACCTAGCAAGTGGAAGGTTAGCGCCTCCCTGTAAAAAGAGTCAAGCGCTATGCCGCAAAAAACGATCATAGTGAGCATTTTATGCATAACTATTTTGATGATTATCTGGATGATACACAACTCACCCTGTGAGTTCAGGCTTAACATCATGTGGTCAGAATTTGCGGCGTTCTTGCAGTGTAAACAGTAAGAAACCGCAGCGGGGGTGAAAGCCCCCGCTATCCGGTTGCCGGGTTCGGTCGATATGGCACCCTTTCTCCGTTGAATTACATAGACATTTGCCCGCGATATGCGGGCTATATTTTTATTTTTTGAATAGGTTAATAAATTCAGGTTTTTTCTTATCTCCTGCTTCCCTTCGTTTAACCCAACAACACCCTGACTGA	3	-			51	191														ATGCCGCAAAAAACGATCATAGTGAGCATTTTATGCATAACTATTTTGATGATTATCTGGATGATACACAACTCACCCTGTGAGTTCAGGCTTAACATCATGTGGTCAGAATTTGCGGCGTTCTTGCAGTGTAAACAGTAA	1	{'phage': 1.0}	['phage']	{}	11
	27767	27919	700	35		mmseqs_IMG_VR	IMGVR_UViG_3300028456_000002			prophage	RBSstart	MKQQKAMLIALIVICLTVIVTALVTRKDLCEVRIRTGQTEVAVFTAYESEE	GCACATGTAGGTTAGCCTCTTACATGCCGAAAGGCAAGGAGAAGCAGGCTATGAAGCAGCAAAAGGCGATGTTAATCGCCCTGATCGTCATCTGTTTAACCGTCATAGTGACGGCACTGGTAACGAGGAAAGACCTCTGCGAGGTACGAATCCGAACCGGCCAGACGGAGGTCGCTGTCTTCACAGCTTACGAATCTGAGGAGTAAGAGACCAGGCGAGGGAGAAATCCCTCGCCACCTCTGATGTGTCAGGCATCCTCAAAGCACCCGCACTTAACCCGCTTCGGCGGGTTTTGTTTTTCACGAATAAGAGATTAATAATTTTAACTGAAGTTATATTACCTTGTAGCCCGATAAGTTAATTAATTATCGATGCGCCTGTATTGTTTGTATTGTTTGTATT	3	-	38	42	51	206	GGAGA				f__Enterobacteriaceae	Escherichia								ATGAAGCAGCAAAAGGCGATGTTAATCGCCCTGATCGTCATCTGTTTAACCGTCATAGTGACGGCACTGGTAACGAGGAAAGACCTCTGCGAGGTACGAATCCGAACCGGCCAGACGGAGGTCGCTGTCTTCACAGCTTACGAATCTGAGGAGTAA	98	{'prophage': 0.36, 'phage': 0.33, 'Chromosome': 0.32}	['Chromosome' 'prophage' 'phage']	{'Escherichia': 1.0}	14
	7662	7796	1621	72		mmseqs_IMG_VR	IMGVR_UViG_3300028481_000231			phage	RBSstart	MSQKSLTAITFCVTAILIIWMLHGSLCEIRMSFWGAEFAAFLQCKQ	TACCTTGACAAGTGAAAGGTTAGCGCCTCTCCTGAAAAGGAGCAAGTGCTATGTCGCAAAAATCGCTTACGGCCATCACGTTCTGCGTGACGGCAATCCTCATCATCTGGATGCTGCACGGTTCGCTGTGCGAAATACGGATGAGCTTCTGGGGAGCGGAGTTTGCGGCGTTCTTACAGTGTAAGCAGTAAGGAAACCGCGACGGGGGAGCAATCCCCCGTCACTCGGTTGCCAGGGTAAGGTCGATAAGGCACCCTATCTCACAGACATGAACAACAAACCCGCAGCGTAAAAACTGCGGGTTTTCTTTTTGGTATCCTCACCGATTGAAACAGTGATCAGACTATAAGACAAAGCCCACAATGTAGCGAGCTTACTCCCCTCT	3	+	39	43	51	191	GGAGC				f__Enterobacteriaceae									ATGTCGCAAAAATCGCTTACGGCCATCACGTTCTGCGTGACGGCAATCCTCATCATCTGGATGCTGCACGGTTCGCTGTGCGAAATACGGATGAGCTTCTGGGGAGCGGAGTTTGCGGCGTTCTTACAGTGTAAGCAGTAA	911	{'prophage': 0.52, 'Chromosome': 0.4, 'Plasmid': 0.05, 'phage': 0.03}	['Chromosome' 'prophage' 'Plasmid' 'phage']	{'Escherichia': 0.935, 'Salmonella': 0.058, 'Klebsiella': 0.005, 'Enterobacter': 0.002, 'Citrobacter_A': 0.001}	0
	2623	2757	1628	72		mmseqs_IMG_VR	IMGVR_UViG_3300028532_000045			phage	RBSstart	MSQKSLTAITFCVTVILIIWMLHGSLCEIRMSFWGAEFAAFLQCKQ	ACCTTAAGCAAGTGATAGGTTAGCGCCTCTCCAACAAAGGAGCAAGCGCTATGTCGCAAAAATCGCTTACGGCCATCACGTTCTGCGTGACGGTAATCCTCATCATCTGGATGCTGCACGGTTCGCTGTGTGAAATACGGATGAGCTTCTGGGGAGCGGAGTTTGCGGCGTTCTTACAGTGTAAGCAGTAAGGAAACCGCGACGGGGGAGCAATCCCCCGTCAATCGGTTGCTAAGGTTGGCTGAAGTGGCACCCTATCTCTCAGACATGAACAACAAACCCGCAGCGTAAAAACTGCGGGTTTTCTTTTTGCTACCCTCACAAATGAGGGCACCATACATAAGCAATAGGCATAACAGATCGATGCAATAAATCCGATCGATAA	3	+	39	43	51	191	GGAGC				f__Enterobacteriaceae									ATGTCGCAAAAATCGCTTACGGCCATCACGTTCTGCGTGACGGTAATCCTCATCATCTGGATGCTGCACGGTTCGCTGTGTGAAATACGGATGAGCTTCTGGGGAGCGGAGTTTGCGGCGTTCTTACAGTGTAAGCAGTAA	660	{'prophage': 0.59, 'Chromosome': 0.3, 'phage': 0.11, 'Plasmid': 0.0}	['Chromosome' 'prophage' 'Plasmid' 'phage']	{'Escherichia': 0.997, 'Citrobacter_A': 0.003}	1
	1469	1603	1628	72		mmseqs_IMG_VR	IMGVR_UViG_3300028905_000129			prophage	RBSstart	MSQKSLTAITFCVTVILIIWMLHGSLCEIRMSFWGAEFAAFLQCKQ	ACCTTAAGCAAGTGATAGGTTAGCGCCTCTCCAACAAAGGAGCAAGCGCTATGTCGCAAAAATCGCTTACGGCCATCACGTTCTGCGTGACGGTAATCCTCATCATCTGGATGCTACACGGTTCGCTGTGTGAAATACGGATGAGCTTCTGGGGAGCGGAGTTTGCGGCGTTCTTACAGTGTAAGCAGTAAGGAAACCGCGACGGGGGAGCAATCCCCCGTCAATCGGTTGCTAAGGTTGGCTGAAGTGGCACCCTATCTCACAGACATGAACAACAAACCCGCAGCGTAAGAACTGCGGGTTTTCTTTTTGGAACTATCACTAGCTAGTGTACCGTTAACGGCACATAATGCTCGCACAACAAACCTGTTAAAAGAGATTACT	3	-	39	43	51	191	GGAGC				f__Enterobacteriaceae									ATGTCGCAAAAATCGCTTACGGCCATCACGTTCTGCGTGACGGTAATCCTCATCATCTGGATGCTACACGGTTCGCTGTGTGAAATACGGATGAGCTTCTGGGGAGCGGAGTTTGCGGCGTTCTTACAGTGTAAGCAGTAA	660	{'prophage': 0.59, 'Chromosome': 0.3, 'phage': 0.11, 'Plasmid': 0.0}	['Chromosome' 'prophage' 'Plasmid' 'phage']	{'Escherichia': 0.997, 'Citrobacter_A': 0.003}	1
	5811	5960	697	35		mmseqs_IMG_VR	IMGVR_UViG_3300028952_000008			phage	RBSstart	MKQQKAMLIALIVICLTVIVTALVTRKDLCEVRIRTGQTEVAVFTAYEPEE	CACATAGAGATTAGCCTCTTACGGACCGAAAGGTCAAGGAGAAGCAGGCTATGAAGCAGCAAAAGGCGATGTTAATCGCCCTGATCGTCATCTGTTTAACCGTCATAGTGACGGCACTGGTAACGAGGAAAGACCTCTGCGAGGTACGAATCCGAACCGGCCAGACGGAGGTCGCTGTCTTCACAGCTTACGAACCTGAGGAGTAAGAGACCTGGCGGGGGAGAAATCCCTCGCCACCTCTGATGTGTCAGGCATCCTCAACGCACCCGCACTTAACCCGCTTCGGCGGGTTTTGTTTTTTCCTGGCATTCTGGTTTACAATTCGCACGTCAGCCTGAACACCTGACACCTGCTGCGCCAGCAGAGAAAACAGATGGCGCACAAAACCAAATTTCACAA	3	-	38	42	51	206	GGAGA				f__Enterobacteriaceae	Escherichia								ATGAAGCAGCAAAAGGCGATGTTAATCGCCCTGATCGTCATCTGTTTAACCGTCATAGTGACGGCACTGGTAACGAGGAAAGACCTCTGCGAGGTACGAATCCGAACCGGCCAGACGGAGGTCGCTGTCTTCACAGCTTACGAACCTGAGGAGTAA	2982	{'Chromosome': 0.69, 'prophage': 0.22, 'phage': 0.09, 'Plasmid': 0.0}	['Chromosome' 'Plasmid' 'prophage' 'phage']	{'Escherichia': 0.93, 'Salmonella': 0.069, 'Klebsiella': 0.0}	0
	4959	5111	697	35		mmseqs_IMG_VR	IMGVR_UViG_3300028953_000002			phage	RBSstart	MKQQKAMLIALIVICLTVIVTALVTRKDLCEVRIRTGQTEVAVFTAYEPEE	CACATAGAGATTAGCCTCTTACGGACCGAAAGGTCAAGGAGAAGCAGGCTATGAAGCAGCAAAAGGCGATGTTAATCGCCCTGATCGTCATCTGTTTAACCGTCATAGTGACGGCACTGGTAACGAGGAAAGACCTCTGCGAGGTACGAATCCGAACCGGCCAGACGGAGGTCGCTGTCTTCACAGCTTACGAACCTGAGGAGTAAGAGACCCGGCGAGGGAGAAATCCCTCGCCACCTCTGATGTGGCAGGCATTCTCAACGCACCCGCACTTAACCCGCTTCGGCGGGTTTTTGTTTTTATTTTCAACGCATTTGAAGTTCTGGACGGTGCCGGAATAGAATCAAAAATACTTAAGTAGCGCGCAGGGATAAGAGGGATGGTCCCTTAAAGGGGAGAGCT	3	-	38	42	51	206	GGAGA				f__Enterobacteriaceae	Escherichia								ATGAAGCAGCAAAAGGCGATGTTAATCGCCCTGATCGTCATCTGTTTAACCGTCATAGTGACGGCACTGGTAACGAGGAAAGACCTCTGCGAGGTACGAATCCGAACCGGCCAGACGGAGGTCGCTGTCTTCACAGCTTACGAACCTGAGGAGTAA	2982	{'Chromosome': 0.69, 'prophage': 0.22, 'phage': 0.09, 'Plasmid': 0.0}	['Chromosome' 'Plasmid' 'prophage' 'phage']	{'Escherichia': 0.93, 'Salmonella': 0.069, 'Klebsiella': 0.0}	0
	2255	2389	1621	72		mmseqs_IMG_VR	IMGVR_UViG_3300028957_000060			prophage	RBSstart	MSQKSLTAITFCVTAILIIWMLHGSLCEIRMSFWGAEFAAFLQCKQ	ACCCTAGACAAGTGATAGGTTAGCGCCTCCCCGAAAAAGGAGCAAGCGCTATGTCGCAAAAATCGCTTACGGCCATTACGTTCTGCGTAACGGCAATCCTCATCATCTGGATGCTACACGGTTCACTGTGTGAGATACGGATGAGCTTCTGGGGAGCGGAGTTTGCGGCGTTCTTACAGTGTAAACAGTAAGGAAACCGCGACGGGGGAAGAGATTCCCCCGTCAATCGGTTGTCAGGGCAAGACTGATAAGGCACCCTATACACATCCCAAAGCAGAAACCCGCAGCGTAAAAACTGCGGGTTTTCTTTTTGGTGCCCTCACAAGTGAGGGTACCAGTTAAAGATTACAATAATACTAATTCAGTCTCGTCTATTTATTTTGT	3	-	39	43	51	191	GGAGC				f__Enterobacteriaceae									ATGTCGCAAAAATCGCTTACGGCCATTACGTTCTGCGTAACGGCAATCCTCATCATCTGGATGCTACACGGTTCACTGTGTGAGATACGGATGAGCTTCTGGGGAGCGGAGTTTGCGGCGTTCTTACAGTGTAAACAGTAA	911	{'prophage': 0.52, 'Chromosome': 0.4, 'Plasmid': 0.05, 'phage': 0.03}	['Chromosome' 'prophage' 'Plasmid' 'phage']	{'Escherichia': 0.935, 'Salmonella': 0.058, 'Klebsiella': 0.005, 'Enterobacter': 0.002, 'Citrobacter_A': 0.001}	0
	11532	11684	706	35		mmseqs_IMG_VR	IMGVR_UViG_3300028958_000055			prophage	RBSstart	MKQQKAMLIALIVICLTVIVTALVTRKDLCEVRIRTGQTEVAVFTVYEPEE	GCAAATCTAGGTTAGCCTCTTACGTGCCGAAAGGCAAGGAGAAGCAGGCTATGAAGCAGCAAAAGGCGATGTTAATCGCCCTGATCGTCATCTGTTTAACCGTCATAGTGACGGCACTGGTAACGAGGAAAGACCTCTGCGAGGTACGAATCCGAACCGGCCAGACGGAGGTCGCTGTCTTCACAGTTTACGAACCTGAGGAGTAAGAGACCCGGCGAGGGAGAAATCCCTCGCCACCTCTGATGTGTCAGGCATCCTCAACGCACCCGCACGTAACCCGCTTCGGCGGGTTTTGTTTTTTCCTGGCATTCTGGTTTACAATTCGCACGCCAGCCTGAACAACTGGCACCTGCTGCGCCAGCAGAGACAACCGATGGCGCACGATACCAAATTACACAATTCT	3	+	38	42	51	206	GGAGA				f__Enterobacteriaceae	Escherichia								ATGAAGCAGCAAAAGGCGATGTTAATCGCCCTGATCGTCATCTGTTTAACCGTCATAGTGACGGCACTGGTAACGAGGAAAGACCTCTGCGAGGTACGAATCCGAACCGGCCAGACGGAGGTCGCTGTCTTCACAGTTTACGAACCTGAGGAGTAA	322	{'prophage': 0.48, 'Chromosome': 0.33, 'phage': 0.19}	['Chromosome' 'prophage' 'phage']	{'Escherichia': 0.988, 'Enterobacter': 0.006, 'Salmonella': 0.006}	6
	2255	2389	1621	72		mmseqs_IMG_VR	IMGVR_UViG_3300028965_000058			prophage	RBSstart	MSQKSLTAITFCVTAILIIWMLHGSLCEIRMSFWGAEFAAFLQCKQ	ACCCTAGACAAGTGATAGGTTAGCGCCTCCCCGAAAAAGGAGCAAGCGCTATGTCGCAAAAATCGCTTACGGCCATTACGTTCTGCGTAACGGCAATCCTCATCATCTGGATGCTACACGGTTCACTGTGTGAGATACGGATGAGCTTCTGGGGAGCGGAGTTTGCGGCGTTCTTACAGTGTAAACAGTAAGGAAACCGCGACGGGGGAAGAGATTCCCCCGTCAATCGGTTGTCAGGGCAAGACTGATAAGGCACCCTATACACATCCCAAAGCAGAAACCCGCAGCGTAAAAACTGCGGGTTTTCTTTTTGGTGCCCTCACAAGTGAGGGTACCAGTTAAAGATTACAATAATACTAATTCAGTCTCGTCTATTTATTTTGT	3	-	39	43	51	191	GGAGC				f__Enterobacteriaceae									ATGTCGCAAAAATCGCTTACGGCCATTACGTTCTGCGTAACGGCAATCCTCATCATCTGGATGCTACACGGTTCACTGTGTGAGATACGGATGAGCTTCTGGGGAGCGGAGTTTGCGGCGTTCTTACAGTGTAAACAGTAA	911	{'prophage': 0.52, 'Chromosome': 0.4, 'Plasmid': 0.05, 'phage': 0.03}	['Chromosome' 'prophage' 'Plasmid' 'phage']	{'Escherichia': 0.935, 'Salmonella': 0.058, 'Klebsiella': 0.005, 'Enterobacter': 0.002, 'Citrobacter_A': 0.001}	0
	1574	1708	1621	72		mmseqs_IMG_VR	IMGVR_UViG_3300028968_000085			phage	RBSstart	MSQKSLTAITFCVTAILIIWMLHGSLCEIRMSFWGAEFAAFLQCKQ	TACCTTGACAAGTGAAAGGTTAGCGCCTCTCCGGAAAAGGAGCAAGTGCTATGTCGCAAAAATCGCTTACGGCCATCACGTTCTGCGTGACGGCAATCCTCATCATCTGGATGCTGCACGGTTCGCTGTGCGAAATACGGATGAGCTTCTGGGGAGCGGAGTTTGCGGCGTTCTTACAGTGTAAGCAGTAAGGAAACCGCGACGGGGGAGCAATCCCCCGTCAATCGGTTGCCAGGGTAAGGTCGATAAGGCACCCTATCTCACAGACATGAACAACAAACCCGCAGCGTAAAAACTGCGGGTTTTCTTTTTGGTGCCCTCACCGACTTGAAACAGTGATCAGACTATAAGACAAAGCCCACAATGTAGCGGGCTTACTCCCCT	3	-	39	43	51	191	GGAGC				f__Enterobacteriaceae									ATGTCGCAAAAATCGCTTACGGCCATCACGTTCTGCGTGACGGCAATCCTCATCATCTGGATGCTGCACGGTTCGCTGTGCGAAATACGGATGAGCTTCTGGGGAGCGGAGTTTGCGGCGTTCTTACAGTGTAAGCAGTAA	911	{'prophage': 0.52, 'Chromosome': 0.4, 'Plasmid': 0.05, 'phage': 0.03}	['Chromosome' 'prophage' 'Plasmid' 'phage']	{'Escherichia': 0.935, 'Salmonella': 0.058, 'Klebsiella': 0.005, 'Enterobacter': 0.002, 'Citrobacter_A': 0.001}	0
	60674	60826	706	35		mmseqs_IMG_VR	IMGVR_UViG_3300028976_000048			prophage	RBSstart	MKQQKAMLIALIVICLTVIVTALVTRKDLCEVRIRTGQTEVAVFTVYEPEE	GCAAATCTAGGTTAGCCTCTTACGTGCCGAAAGGCAAGGAGAAGCAGGCTATGAAGCAGCAAAAGGCGATGTTAATCGCCCTGATCGTCATCTGTTTAACCGTCATAGTGACGGCACTGGTAACGAGGAAAGACCTCTGCGAGGTACGAATCCGAACCGGCCAGACGGAGGTCGCTGTCTTCACAGTTTACGAACCTGAGGAGTAAGAGACCCGGCGAGGGAGAAATCCCTCGCCACCTCTGATGTGTCAGGCATCCTCAACGCACCCGCACGTAACCCGCTTCGGCGGGTTTTGTTTTTTCCTGGCATTCTGGTTTACAATTCGCACGCCAGCCTGAACAACTGGCACCTGCTGCGCCAGCAGAGACAACCGATGGCGCACGATACCAAATTACACAATTCT	3	+	38	42	51	206	GGAGA				f__Enterobacteriaceae									ATGAAGCAGCAAAAGGCGATGTTAATCGCCCTGATCGTCATCTGTTTAACCGTCATAGTGACGGCACTGGTAACGAGGAAAGACCTCTGCGAGGTACGAATCCGAACCGGCCAGACGGAGGTCGCTGTCTTCACAGTTTACGAACCTGAGGAGTAA	322	{'prophage': 0.48, 'Chromosome': 0.33, 'phage': 0.19}	['Chromosome' 'prophage' 'phage']	{'Escherichia': 0.988, 'Enterobacter': 0.006, 'Salmonella': 0.006}	6
	4	141	1620	72		mmseqs_IMG_VR	IMGVR_UViG_3300028982_000019			prophage	RBSstart	MSQKSLTAITFCVTAILIIWMLHGSLCEIRMSFWGAEFAAFLLCKQ	TACCTTGACAAGTGAAAGGTTAGCGCCTCTCCGGAAAAGGAGCAAGTGCTATGTCGCAAAAATCGCTTACGGCCATCACGTTCTGTGTGACGGCAATCCTCATCATCTGGATGTTGCACGGCTCGCTGTGTGAAATACGGATGAGCTTCTGGGGAGCGGAGTTTGCGGCGTTCTTACTGTGTAAGCAGTAATTACCCAGCAATAGGATTAAATCTCACCGCATCCTGCAAGTAATCCGGCGCAAGATGGGCATAAATCATCGTTGTCTGAATCTTTGCGTGCCCCAGAATTTTCTGGAGCGTCAGAATATTGCCGCCGTTCATCATGAAATGACTGGCGAAGGTGTGGCGCAGCGCATGAACAGCCTGGCCATCAGGAACATCAGGT	3	-	39	43	51	191	GGAGC				f__Enterobacteriaceae									ATGTCGCAAAAATCGCTTACGGCCATCACGTTCTGTGTGACGGCAATCCTCATCATCTGGATGTTGCACGGCTCGCTGTGTGAAATACGGATGAGCTTCTGGGGAGCGGAGTTTGCGGCGTTCTTACTGTGTAAGCAGTAA	1	{'prophage': 1.0}	['prophage']	{}	19
	1588	1740	731	35		mmseqs_IMG_VR	IMGVR_UViG_3300028984_000014			phage	start	MKQQKAMLIALIVICLTVIVTALVTRKDLCEVRLRTGQTEVAVFTAYEPEE	ACAAATGTAGGTTAGCCTCTTACGTGCCGAAAGGCAAGGGGAAGCAGGCTATGAAGCAGCAAAAGGCGATGTTAATCGCCCTGATCGTCATCTGTTTAACCGTCATAGTGACGGCACTGGTAACGAGGAAAGACCTCTGCGAGGTACGACTCCGAACCGGCCAGACGGAGGTCGCTGTCTTCACAGCTTACGAACCTGAGGAGTAAGAGACCTGGCGGGGGAGAAATCCCTCGCCACCTCTGATGTGTCAGGCATCCTCAACGCACCCGCACTTAACCCGCTTCGGCGGGTTTTGTTTTTTTCTGGCATTCTGGTTTACAATTCGCACGTCAGCCTGAACACCTGACACCTGCTGCGCCAGCAGAGAAAACAGATGGCGCACAAAACCAAATTTCACAATTCT	3	+			51	206					f__Enterobacteriaceae	Escherichia								ATGAAGCAGCAAAAGGCGATGTTAATCGCCCTGATCGTCATCTGTTTAACCGTCATAGTGACGGCACTGGTAACGAGGAAAGACCTCTGCGAGGTACGACTCCGAACCGGCCAGACGGAGGTCGCTGTCTTCACAGCTTACGAACCTGAGGAGTAA	511	{'prophage': 0.42, 'Chromosome': 0.41, 'phage': 0.17}	['Chromosome' 'prophage' 'phage']	{'Escherichia': 1.0}	3
	4111	4263	712	35		mmseqs_IMG_VR	IMGVR_UViG_3300028991_000027			phage	RBSstart	MKQQKAMLIALIVICLTVIVTALVTRKDLCEVRIRTGQTEVAVFVDYESEK	CAAACGTAGGTTAGCCTCTTACGGACCGAAAGGTCAAGGAGAAGCAGACTATGAAGCAGCAAAAGGCGATGTTAATCGCCCTGATCGTCATCTGTTTAACCGTCATAGTGACGGCACTGGTAACGAGGAAAGACCTCTGCGAGGTACGAATCCGAACCGGCCAGACGGAGGTCGCTGTCTTCGTAGACTACGAATCTGAGAAGTAAGAGACCAGGCGAGGGAGAAATCCCTCGCCACCTCTGATGTGTCAGGCATCCTCAACGCACCCGCATTTTATATGCTGCAATGCAAGTGTTCATGTTAATTTCTTGAAGAGGACGATAATGAAAAAAGTATTAATCGCAGCCCTTTTTTCCTGCGTGTCTTTTGGCGTTTTTGCACAACAGGGAGGTTTTCTGGGGT	3	-	38	42	51	206	GGAGA				f__Enterobacteriaceae	Escherichia								ATGAAGCAGCAAAAGGCGATGTTAATCGCCCTGATCGTCATCTGTTTAACCGTCATAGTGACGGCACTGGTAACGAGGAAAGACCTCTGCGAGGTACGAATCCGAACCGGCCAGACGGAGGTCGCTGTCTTCGTAGACTACGAATCTGAGAAGTAA	737	{'Chromosome': 0.51, 'phage': 0.3, 'prophage': 0.19, 'Plasmid': 0.0}	['Chromosome' 'prophage' 'Plasmid' 'phage']	{'Escherichia': 1.0}	1
	16381	16518	1599	72		mmseqs_IMG_VR	IMGVR_UViG_3300028991_000055			prophage	RBSstart	MSQKSLMAITFCVTAILIIWMLHGSLCEIRMNIWGAEFAAFLQCKQ	ACCATAAGCAAGTGATAGGTTAGCGCCTCTCCAACAAAGGAGCAAGCGCTATGTCGCAAAAATCGCTTATGGCCATCACGTTCTGCGTGACGGCAATCCTCATCATCTGGATGTTACATGGTTCGCTGTGTGAAATACGGATGAACATATGGGGAGCGGAGTTTGCGGCGTTCCTACAGTGTAAACAGTAAGGAAACCGCGACGGGGGAGTAATCCCCCGTCAATCGGTTGCCAGGGTAAAGCCGAAAGTAGCACCCTCACACGCAAGTCACAAAGAAAAACAAAGCCCGCAGCGTAAAAACTGCGGGCTTTTTTGTATTCACATTTCGAAGATGTGGTCACTGCGTGGACACAGAGCGATGAAAATCCTTTCAAATCACAATGTTAA	3	+	39	43	51	191	GGAGC													ATGTCGCAAAAATCGCTTATGGCCATCACGTTCTGCGTGACGGCAATCCTCATCATCTGGATGTTACATGGTTCGCTGTGTGAAATACGGATGAACATATGGGGAGCGGAGTTTGCGGCGTTCCTACAGTGTAAACAGTAA	10	{'prophage': 0.6, 'Chromosome': 0.2, 'phage': 0.2}	['Chromosome' 'prophage' 'phage']	{'Escherichia': 1.0}	11
	3397	3549	798	35		mmseqs_IMG_VR	IMGVR_UViG_3300028995_000048			phage	RBSstart	MKQQKAMLVALIVICLTVIVTVLVTRKDLCEVRIRTDQTEVAVFTAYELGE	GCACATGTAGGTTAGCCTCTTACGTGCCGAAAGGCAAGGAGAAGCAGGCTATGAAGCAGCAAAAGGCGATGTTAGTCGCCCTGATCGTCATCTGTTTAACCGTTATAGTGACGGTACTGGTAACGAGGAAAGACCTCTGCGAGGTACGAATCCGAACCGACCAGACGGAGGTCGCTGTCTTCACAGCTTACGAACTTGGGGAGTAAGAGGACCGGCGGGGAGAAATCCCCGCAACCTCTGATGTATTATGCATCCTCAACGCAGCCACAGTTAACCTGATTGGCGGGTTTATTTCATCTGTAAATATATTTATAAAAATAATGCCCACGCACAGCATAAAACAAAAAGTATTACAGATAAAAAAGGAACGTAATGTGCAGATTTGTTGTTTTCCATATTTAC	3	-	38	42	51	206	GGAGA				f__Enterobacteriaceae	Escherichia								ATGAAGCAGCAAAAGGCGATGTTAGTCGCCCTGATCGTCATCTGTTTAACCGTTATAGTGACGGTACTGGTAACGAGGAAAGACCTCTGCGAGGTACGAATCCGAACCGACCAGACGGAGGTCGCTGTCTTCACAGCTTACGAACTTGGGGAGTAA	43	{'prophage': 0.53, 'Chromosome': 0.37, 'phage': 0.09}	['Chromosome' 'prophage' 'phage']	{'Escherichia': 1.0}	19
	1331	1468	1599	72		mmseqs_IMG_VR	IMGVR_UViG_3300029006_000022			phage	RBSstart	MSQKSLMAITFCVTAILIIWMLHGSLCEIRMNIWGAEFAAFLQCKQ	ACCATAAGCAAGTGATAGGTTAGCGCCTCTCCAACAAAGGAGCAAGCGCTATGTCGCAAAAATCGCTTATGGCCATCACGTTCTGCGTGACGGCAATCCTCATCATCTGGATGTTACATGGTTCGCTGTGTGAAATACGGATGAACATATGGGGAGCGGAGTTTGCGGCGTTCCTACAGTGTAAACAGTAAGGAAACCGCGACGGGGGAGTAATCCCCCGTCAATCGGTTGCCAGGGTAAAGCCGAAAGTAGCACCCTCACACGCAAGTCACAAAGAAAAACAAAGCCCGCAGCGTAAAAACTGCGGGCTTTTTTGTATTCACATTTCGAAGATGTGGTCACTGCGTGGACACAGAGCGATGAAAATCCTTTCAAATCACAATGTTA	3	-	39	43	51	191	GGAGC													ATGTCGCAAAAATCGCTTATGGCCATCACGTTCTGCGTGACGGCAATCCTCATCATCTGGATGTTACATGGTTCGCTGTGTGAAATACGGATGAACATATGGGGAGCGGAGTTTGCGGCGTTCCTACAGTGTAAACAGTAA	10	{'prophage': 0.6, 'Chromosome': 0.2, 'phage': 0.2}	['Chromosome' 'prophage' 'phage']	{'Escherichia': 1.0}	11
	16057	16209	786	35		mmseqs_IMG_VR	IMGVR_UViG_3300029033_000070			phage	RBSstart	MKQQKAMLVALIVICITVIVTALVTRKDLCEVRIRTGQTEVTVFTAYEPEE	TCACATGTAGGTTAGCCTCTTACACGCCGAAAGGCAAGGAGAAGCAGGCTATGAAGCAGCAAAAGGCGATGTTAGTCGCCCTGATCGTCATCTGTATTACCGTCATTGTGACGGCACTGGTAACGAGGAAAGACCTCTGCGAGGTACGAATCCGAACCGGCCAGACGGAGGTCACTGTCTTCACAGCTTACGAACCTGAGGAGTAAGAGACCAGGCGGGGGAGAAATCCCTCGCCACCTCTGATGAGTCAGGCATCCTCAACGCACCCGCACTTAACCCGCTTCGGCGGGGTTATGAATTCTGGTTAAAATCCATTCGATTATAAAAATGTATATCTCATGCTGTTGCCCGAACCCACTCGGGCTTTTTTTTGCCCACAAGAAAGCCCCTCCGGAGAGGGGCT	3	+	38	42	51	206	GGAGA				f__Enterobacteriaceae	Escherichia								ATGAAGCAGCAAAAGGCGATGTTAGTCGCCCTGATCGTCATCTGTATTACCGTCATTGTGACGGCACTGGTAACGAGGAAAGACCTCTGCGAGGTACGAATCCGAACCGGCCAGACGGAGGTCACTGTCTTCACAGCTTACGAACCTGAGGAGTAA	36	{'phage': 0.36, 'Chromosome': 0.33, 'prophage': 0.31}	['Chromosome' 'phage' 'prophage']	{'Escherichia': 1.0}	21
	2790	2939	706	35		mmseqs_IMG_VR	IMGVR_UViG_3300029033_000077			phage	RBSstart	MKQQKAMLIALIVICLTVIVTALVTRKDLCEVRIRTGQTEVAVFTVYEPEE	GCAAATCTAGGTTAGCCTCTTACGTGCCGAAAGGCAAGGAGAAGCAGGCTATGAAGCAGCAAAAGGCGATGTTAATCGCCCTGATCGTCATCTGTTTAACCGTCATAGTGACGGCACTGGTAACGAGGAAAGACCTCTGCGAGGTACGAATCCGAACCGGCCAGACGGAGGTCGCTGTCTTCACAGTTTACGAACCTGAGGAGTAAGAGACCCGGCGAGGGAGAAATCCCTCGCCACCTCTGATGTGTCAGGCATCCTCAACGCACCCGCACGTAACCCGCTTCGGCGGGTTTTGTTTTTTCCTGGCATTCTGGTTTACAATTCGCACGCCAGCCTGAACAACTGGCACCTGCTGCGCCAGCAGAGACAACCGATGGCGCACGATACCAAATTACACAAT	3	+	38	42	51	206	GGAGA				f__Enterobacteriaceae	Escherichia								ATGAAGCAGCAAAAGGCGATGTTAATCGCCCTGATCGTCATCTGTTTAACCGTCATAGTGACGGCACTGGTAACGAGGAAAGACCTCTGCGAGGTACGAATCCGAACCGGCCAGACGGAGGTCGCTGTCTTCACAGTTTACGAACCTGAGGAGTAA	322	{'prophage': 0.48, 'Chromosome': 0.33, 'phage': 0.19}	['Chromosome' 'prophage' 'phage']	{'Escherichia': 0.988, 'Enterobacter': 0.006, 'Salmonella': 0.006}	6
	35253	35405	697	35		mmseqs_IMG_VR	IMGVR_UViG_3300029042_000260			prophage	RBSstart	MKQQKAMLIALIVICLTVIVTALVTRKDLCEVRIRTGQTEVAVFTAYEPEE	TTCGCACCGAAGGTGACACTTCTGCTTTGCGTTGACAGGAGAAGCAGGCTATGAAGCAGCAAAAGGCGATGTTAATCGCCCTGATCGTCATCTGTTTAACCGTCATAGTGACGGCACTGGTAACGAGGAAAGACCTCTGCGAGGTACGAATCCGAACCGGCCAGACGGAGGTCGCTGTCTTCACAGCTTACGAACCTGAGGAGTAAGAGACCCGGCGGGGGAGAAATCCCTCGCCACCTCTGATGTGGCAGGCATCCTCAACGCACCCGCACTTAACCCGCTTCGGCGGGTTTTTGTTTTTATTTTCAACGCGTTTGAAGTTCTGGACGGTGCCGGAATAGAATCAAAAATACTTAAGTAGCGCGCAGGGATAAGAGGGATGGTCCCTTAAAGGGGAGAGCT	3	-	38	42	51	206	GGAGA													ATGAAGCAGCAAAAGGCGATGTTAATCGCCCTGATCGTCATCTGTTTAACCGTCATAGTGACGGCACTGGTAACGAGGAAAGACCTCTGCGAGGTACGAATCCGAACCGGCCAGACGGAGGTCGCTGTCTTCACAGCTTACGAACCTGAGGAGTAA	2982	{'Chromosome': 0.69, 'prophage': 0.22, 'phage': 0.09, 'Plasmid': 0.0}	['Chromosome' 'Plasmid' 'prophage' 'phage']	{'Escherichia': 0.93, 'Salmonella': 0.069, 'Klebsiella': 0.0}	0
	1899	2051	730	35		mmseqs_IMG_VR	IMGVR_UViG_3300029049_000038			phage	RBSstart	MKQQKAMLIALIVICLTVIVTALVTRKDLCEVRIRTSQTEVTVFTAYESER	CATACGTAGATTAGCCTCTTACCGACCAAAAGGTCAAGGAGAAGCAGGCTATGAAGCAGCAAAAAGCGATGTTAATCGCTCTGATCGTCATCTGTTTAACCGTCATTGTGACGGCACTGGTAACGAGGAAAGACCTCTGCGAGGTACGAATCCGAACCAGCCAGACGGAGGTCACTGTCTTCACAGCCTACGAATCTGAAAGGTAAGAGACCTGGCGGGGAGAGATCTCCGCCACTCTTCGTGTGTCAGGTATCCTCAATGCACCCTTTCCTCTCCAAATAAAAAAGCTCCCGAAGGAGCTTTAAAATACAAGGGATGACTCTTAATCCCACTCAATCCAGTTGTAGACGATACGAAGTGACGGGCGCACAGCGGCAGTCACATCTTCGGTACTAAAGTCGA	3	-	38	42	51	206	GGAGA				f__Enterobacteriaceae	Escherichia								ATGAAGCAGCAAAAAGCGATGTTAATCGCTCTGATCGTCATCTGTTTAACCGTCATTGTGACGGCACTGGTAACGAGGAAAGACCTCTGCGAGGTACGAATCCGAACCAGCCAGACGGAGGTCACTGTCTTCACAGCCTACGAATCTGAAAGGTAA	26	{'phage': 0.69, 'Plasmid': 0.23, 'prophage': 0.04, 'Chromosome': 0.04}	['prophage' 'Plasmid' 'Chromosome' 'phage']	{'Escherichia': 1.0}	27
	31	96	84		<40_conserved_aa	mmseqs_IMG_VR	IMGVR_UViG_3300029054_000024			phage	aln	LSCLSRMRGNSHVRFLGEREAVRTYEQRTTIRYQVSEISAFYPDCW	AGGGCATTTACCGGAACTTTTTCTAACAACAAATAGAAATATTGAGTTGCTTGAGCCGTATGAGGGGAAACTCTCATGTACGGTTCTTAGGGGAGAGGGAGGCTGTAAGAACATACGAACAACGAACTACCATACGTTACCAAGTTTCCGAAATATCAGCATTTTATCCCGATTGTTGGTAACATAAGGAACCATACGTTACCGATTAGTTAAGGCGTATTTGGGTTCCTTTTTGGGTTCGGCTTATTTCCCCTTCTTTCGGGGTATCGGGAACTTGTTAAATTTATCCATTTCGGCGACCTTCAATTTATCGACG	3	+			42	182					f__Rikenellaceae									TTGAGTTGCTTGAGCCGTATGAGGGGAAACTCTCATGTACGGTTCTTAGGGGAGAGGGAGGCTGTAAGAACATACGAACAACGAACTACCATACGTTACCAAGTTTCCGAAATATCAGCATTTTATCCCGATTGTTGGTAA	1	{'phage': 1.0}	['phage']	{}
	15849	15998	1073	46		mmseqs_IMG_VR	IMGVR_UViG_3300029058_000230			phage	RBSstart	MLTKYALVAVIVLCLTVLGFTLLVGDSLCEFTVKERNIEFKAVLAYEPKK	CCTCAACAACTCGGATGGTAGTCCCTTCTTCGCATGGAGGCAATATAAACATGCTGACGAAATATGCCCTTGTGGCAGTCATAGTGCTGTGTTTGACGGTACTGGGATTTACGCTTCTGGTCGGAGACTCGCTGTGTGAGTTCACCGTAAAGGAACGTAATATTGAGTTTAAGGCTGTTCTCGCTTACGAACCGAAGAAGTAGCCGTTGTGCGGGGAGCAATCCCCGCATATCCGGTTGTCAGGTCAGAGTGGTAAGGCACCTGCTTTACACTTTCGCCCGCGGTCAGTGATGGCTGCGGGCGAATCGTACCAGATGTTGTCAATTAATCGTGTTGGCACAGAGTTATGACTATTTTTTCTTTTATCTGCCAGTGCACAGCAAACATCTCATTCTCACGA	3	+	36	40	51	203	GGAGG				f__Enterobacteriaceae	Escherichia								ATGCTGACGAAATATGCCCTTGTGGCAGTCATAGTGCTGTGTTTGACGGTACTGGGATTTACGCTTCTGGTCGGAGACTCGCTGTGTGAGTTCACCGTAAAGGAACGTAATATTGAGTTTAAGGCTGTTCTCGCTTACGAACCGAAGAAGTAG	1736	{'Chromosome': 1.0, 'Plasmid': 0.0, 'prophage': 0.0, 'phage': 0.0}	['Chromosome' 'Plasmid' 'prophage' 'phage']	{'Escherichia': 1.0}	0
	15097	15249	798	35		mmseqs_IMG_VR	IMGVR_UViG_3300029064_000002			phage	RBSstart	MKQQKAMLVALIVICLTVIVTVLVTRKDLCEVRIRTDQTEVAVFTAYELGE	GCACATGTAGGTTAGCCTCTTACGTGCCGAAAGGCAAGGAGAAGCAGGCTATGAAGCAGCAAAAGGCGATGTTAGTCGCCCTGATCGTCATCTGTTTAACCGTTATAGTGACGGTACTGGTAACGAGGAAAGACCTCTGCGAGGTACGAATCCGAACCGACCAGACGGAGGTCGCTGTCTTCACAGCTTACGAACTTGGGGAGTAAGAGGACCGGCGGGGAGAAATCCCCGCAACCTCTGATGTATTATGCATCCTCAACGCAGCCACAGTTAACCTGATTGGCGGGTTTATTTCATCTGTAAATATATTTATAAAAATAATGCCCACGCACAGCATAAAACAAAAAGTATTACAGATAAAAAAGGAACGTAATGTGCAGATTTGTTGTTTTCCATATTTACT	3	+	38	42	51	206	GGAGA				f__Enterobacteriaceae	Escherichia								ATGAAGCAGCAAAAGGCGATGTTAGTCGCCCTGATCGTCATCTGTTTAACCGTTATAGTGACGGTACTGGTAACGAGGAAAGACCTCTGCGAGGTACGAATCCGAACCGACCAGACGGAGGTCGCTGTCTTCACAGCTTACGAACTTGGGGAGTAA	43	{'prophage': 0.53, 'Chromosome': 0.37, 'phage': 0.09}	['Chromosome' 'prophage' 'phage']	{'Escherichia': 1.0}	19
	33520	33672	700	35		mmseqs_IMG_VR	IMGVR_UViG_3300029064_000010			prophage	RBSstart	MKQQKAMLIALIVICLTVIVTALVTRKDLCEVRIRTGQTEVAVFTAYESEE	TCACATATAGATTGCCTCTTACGGACCGAAAGGTCAAGGAGAAGCAGGCTATGAAGCAGCAAAAGGCGATGTTAATCGCCCTGATCGTCATCTGTTTAACCGTCATAGTGACGGCACTGGTAACGAGGAAAGACCTCTGCGAGGTACGAATCCGAACCGGCCAGACGGAGGTCGCTGTCTTCACAGCTTACGAATCTGAGGAGTAAGAGACCCGGCGGGGGAGAAATCCCTCGCCACCTCTGATGTGTCAGGCATTCTCAACGCACCCGCATTTAACCCGCTTCGGCGGGTTTTTGTTTTTATTTTCAACGCGTTTGAAGTTCTGGGCGGTGCCGGAATAGAATCAAAAATACTTAAGTAGCGCGCAGGGATAAGAGGGATGGACCCCGAACAGGGGAGTGC	3	-	38	42	51	206	GGAGA				f__Enterobacteriaceae	Escherichia								ATGAAGCAGCAAAAGGCGATGTTAATCGCCCTGATCGTCATCTGTTTAACCGTCATAGTGACGGCACTGGTAACGAGGAAAGACCTCTGCGAGGTACGAATCCGAACCGGCCAGACGGAGGTCGCTGTCTTCACAGCTTACGAATCTGAGGAGTAA	98	{'prophage': 0.36, 'phage': 0.33, 'Chromosome': 0.32}	['Chromosome' 'prophage' 'phage']	{'Escherichia': 1.0}	14
	39795	39929	1307	82		mmseqs_IMG_VR	IMGVR_UViG_3300029068_000039			prophage	RBSstart	MPQKTIIVSILCLTMLLTVWMIHRSPCEFRLNIMWSEFAAFLQCKP	AACCGTGACAAGTGGAAGGTTAGCGCCTCTTTGAAAAAGGAGCAAGCGCTATGCCGCAAAAAACGATCATCGTGAGCATTTTATGCTTAACCATGTTGTTGACCGTCTGGATGATACACCGTTCGCCGTGTGAATTCAGACTTAACATCATGTGGTCAGAATTTGCGGCGTTCTTGCAGTGTAAACCGTAAGAAACCGCAGCGGGGGTGAAAGCCCCCGCTATCCGGTTGTTAAAGGTTCAGTCGAAAGTCGCACCCTTGCATGCAAGTCACAAAGAAAAAACAAAGCCCGTAGCGTAAAAACTGCGGGCTTTTTTGTTTCAAAGATGGACGTTATATGGACACCTGAAAATAAATTCCTTTTATTTTCAATTAATTAACATAAT	3	+	39	43	51	191	GGAGC				f__Enterobacteriaceae									ATGCCGCAAAAAACGATCATCGTGAGCATTTTATGCTTAACCATGTTGTTGACCGTCTGGATGATACACCGTTCGCCGTGTGAATTCAGACTTAACATCATGTGGTCAGAATTTGCGGCGTTCTTGCAGTGTAAACCGTAA	70	{'prophage': 0.56, 'Chromosome': 0.37, 'phage': 0.04, 'Plasmid': 0.03}	['Chromosome' 'prophage' 'phage' 'Plasmid']	{'Escherichia': 1.0}	1
	15325	15468	798	35		mmseqs_IMG_VR	IMGVR_UViG_3300029069_000019			phage	RBSstart	MKQQKAMLVALIVICLTVIVTVLVTRKDLCEVRIRTDQTEVAVFTAYELGE	GCACATGTAGGTTAGCCTCTTACGTGCCGAAAGGCAAGGAGAAGCAGGCTATGAAGCAGCAAAAGGCGATGTTAGTCGCCCTGATCGTCATCTGTTTAACCGTTATAGTGACGGTACTGGTAACGAGGAAAGACCTCTGCGAGGTACGAATCCGAACCGACCAGACGGAGGTCGCTGTCTTCACAGCTTACGAACTTGGGGAGTAAGAGGACCGGCGGGGAGAAATCCCCGCAACCTCTGATGTATTATGCATCCTCAACGCAGCCACAGTTAACCTGATTGGCGGGTTTATTTCATCTGTAAATATATTTATAAAAATAATGCCCACGCACAGCATAAAACAAAAAGTATTACAGATAAAAAAGGAACGTAATGTGCAGATTTGTTGTTTTCC	3	+	38	42	51	206	GGAGA				f__Enterobacteriaceae	Escherichia								ATGAAGCAGCAAAAGGCGATGTTAGTCGCCCTGATCGTCATCTGTTTAACCGTTATAGTGACGGTACTGGTAACGAGGAAAGACCTCTGCGAGGTACGAATCCGAACCGACCAGACGGAGGTCGCTGTCTTCACAGCTTACGAACTTGGGGAGTAA	43	{'prophage': 0.53, 'Chromosome': 0.37, 'phage': 0.09}	['Chromosome' 'prophage' 'phage']	{'Escherichia': 1.0}	19
	7	141	1621	72		mmseqs_IMG_VR	IMGVR_UViG_3300029071_000010			prophage	RBSstart	MSQKSLTAITFCVTAILIIWMLHGSLCEIRMSFWGAEFAAFLQCKQ	TACCTTGACAAGTGAAAGGTTAGCGCCTCTCCGGAAAAGGAGCAAGTGCTATGTCGCAAAAATCGCTTACGGCCATCACGTTCTGCGTGACGGCAATCCTCATCATCTGGATGCTGCACGGTTCGCTGTGCGAAATACGGATGAGCTTCTGGGGAGCGGAGTTTGCGGCGTTCTTACAGTGTAAGCAGTAATTAAGCACCTCCTAGTGGATTAAACCTCACCGCATCCTGCAGGTAATCCGGCGCAAGATGGGCATAAATCATCGTTGTCTGAATCTTTGCGTGCCCCAGAATTTTCTGGAGCGTCAGAATATTGCCACCGTTCATCATGAAATGACTGGCGAAGGTGTGGCGCAGCGCATGAACAGCCTGGCCGTCAGGAACA	3	-	39	43	51	191	GGAGC				f__Enterobacteriaceae									ATGTCGCAAAAATCGCTTACGGCCATCACGTTCTGCGTGACGGCAATCCTCATCATCTGGATGCTGCACGGTTCGCTGTGCGAAATACGGATGAGCTTCTGGGGAGCGGAGTTTGCGGCGTTCTTACAGTGTAAGCAGTAA	911	{'prophage': 0.52, 'Chromosome': 0.4, 'Plasmid': 0.05, 'phage': 0.03}	['Chromosome' 'prophage' 'Plasmid' 'phage']	{'Escherichia': 0.935, 'Salmonella': 0.058, 'Klebsiella': 0.005, 'Enterobacter': 0.002, 'Citrobacter_A': 0.001}	0
	2401	2535	1621	72		mmseqs_IMG_VR	IMGVR_UViG_3300029074_000041			prophage	RBSstart	MSQKSLTAITFCVTAILIIWMLHGSLCEIRMSFWGAEFAAFLQCKQ	TACCTTGACAAGTGAAAGGTTAGCGCCTCTCCGGAAAAGGAGCAAGTGCTATGTCGCAAAAATCGCTTACGGCCATCACGTTCTGCGTGACGGCAATCCTCATCATCTGGATGCTGCACGGTTCGCTATGCGAAATACGGATGAGCTTCTGGGGAGCGGAGTTTGCGGCGTTCTTACAGTGTAAGCAGTAAGGAAACCGCGACGGGGGAGCAATCCCCCGTCAATCGGTTGTCAGGGTAAGGTCGATAAGGCACCCTATCTCACAGACATGAACAACAAGCCCGCAGCGTAAAAACTGCGGGTTTTCTTTTTGGTATCCCCATCCATGAGCAATAGACATAACAGATCGATGCAATAAATCCGATCGATAAAAACGATCGATTT	3	-	39	43	51	191	GGAGC				f__Enterobacteriaceae									ATGTCGCAAAAATCGCTTACGGCCATCACGTTCTGCGTGACGGCAATCCTCATCATCTGGATGCTGCACGGTTCGCTATGCGAAATACGGATGAGCTTCTGGGGAGCGGAGTTTGCGGCGTTCTTACAGTGTAAGCAGTAA	911	{'prophage': 0.52, 'Chromosome': 0.4, 'Plasmid': 0.05, 'phage': 0.03}	['Chromosome' 'prophage' 'Plasmid' 'phage']	{'Escherichia': 0.935, 'Salmonella': 0.058, 'Klebsiella': 0.005, 'Enterobacter': 0.002, 'Citrobacter_A': 0.001}	0
	26433	26585	664	35		mmseqs_IMG_VR	IMGVR_UViG_3300029074_000052			prophage	RBSstart	MKQQKAMLIALIVICLTVIVMALVTRKDLCEVRIRIGQTEVAVFTAYEPEE	GCAAATCTAGGTTAGCCTCTTACGTGCCGAAAGGCAAGGAGAAGCAGGCTATGAAGCAGCAAAAGGCGATGTTAATCGCCCTGATCGTCATCTGTTTAACCGTCATAGTGATGGCACTGGTAACGAGGAAAGACCTCTGCGAGGTACGAATCCGAATCGGCCAGACGGAGGTCGCTGTCTTCACAGCTTACGAACCTGAGGAGTAAGAGACCCGGCGAGGGAGAAATCCCTCGCCACCTCTGATGTGGCAGGCATCCTCAACGCACCCGCACTTAACCCGCTTCGGCGGGTTTTTGTTTTTATTTTCAACGCGTTTGAAGATCTGGACGGTGCCGGAATAGAATCAAAAATACTTAAGTAGCGCGCAGGGATAAGAGGGATGGTCCCTTAAAGGGGAGAGCT	3	-	38	42	51	206	GGAGA				f__Enterobacteriaceae	Escherichia								ATGAAGCAGCAAAAGGCGATGTTAATCGCCCTGATCGTCATCTGTTTAACCGTCATAGTGATGGCACTGGTAACGAGGAAAGACCTCTGCGAGGTACGAATCCGAATCGGCCAGACGGAGGTCGCTGTCTTCACAGCTTACGAACCTGAGGAGTAA	2	{'prophage': 0.5, 'phage': 0.5}	['prophage' 'phage']	{'Escherichia': 1.0}	43
	10473	10622	697	35		mmseqs_IMG_VR	IMGVR_UViG_3300029076_000065			prophage	RBSstart	MKQQKAMLIALIVICLTVIVTALVTRKDLCEVRIRTGQTEVAVFTAYEPEE	TTCGCACCGAAGGTGACACTTCTGCTTTGCGTTGACAGGAGAAGCAGGCTATGAAGCAGCAAAAGGCGATGTTAATCGCCCTGATCGTCATCTGTTTAACCGTCATAGTGACGGCACTGGTAACGAGGAAAGACCTCTGCGAGGTACGAATCCGAACCGGCCAGACGGAGGTCGCTGTCTTCACAGCTTACGAACCTGAGGAGTAAGAGACCCGGCGGGGGAGAAATCCCTCGCCACCTCTGATGTGGCAGGCATCCTCAACGCACCCGCACTTAACCCGCTTCGGCGGGTTTTTGTTTTTATTTTCAACGCGTTTGAAGTTCTGGACGGTGCCGGAATAGAATCAAAAATACTTAAGTAGCGCGCAGGGATAAGAGGGATGGTCCCTTAAAGGGGAGAG	3	+	38	42	51	206	GGAGA				f__Enterobacteriaceae	Escherichia								ATGAAGCAGCAAAAGGCGATGTTAATCGCCCTGATCGTCATCTGTTTAACCGTCATAGTGACGGCACTGGTAACGAGGAAAGACCTCTGCGAGGTACGAATCCGAACCGGCCAGACGGAGGTCGCTGTCTTCACAGCTTACGAACCTGAGGAGTAA	2982	{'Chromosome': 0.69, 'prophage': 0.22, 'phage': 0.09, 'Plasmid': 0.0}	['Chromosome' 'Plasmid' 'prophage' 'phage']	{'Escherichia': 0.93, 'Salmonella': 0.069, 'Klebsiella': 0.0}	0
	5398	5511	727	36		mmseqs_IMG_VR	IMGVR_UViG_3300029079_000040			phage	RBSstart	MKQQKAMLIALIVICLTVIVTALVTRKDLCEVRIRTGRRRL	CACATAGAGATTAGCCTCTTACGGACCGAAAGGTCAAGGAGAAGCAGGCTATGAAGCAGCAAAAGGCGATGTTAATCGCCCTGATCGTCATCTGTTTAACCGTCATAGTGACGGCACTGGTAACGAGGAAAGACCTCTGCGAGGTACGAATCCGAACTGGCAGACGGAGGCTCTGATTCGTAGACTACTAATCTGAGTAAAAGACCCAGCGGGGAAAGAACCACGCCGGGACTAGTTAATAAGATATTTATAGCGTGGCTATTCTTTTTTTGCGGTATAGACTTTTTCGCCTGAGAAGTCTGGAGCTACCCAAAAGTTAATATTAAACTGAGCATCATCGCTTAGTTCAACACGGTGCCAGTAT	3	+	38	42	51	176	GGAGA				f__Enterobacteriaceae	Escherichia								ATGAAGCAGCAAAAGGCGATGTTAATCGCCCTGATCGTCATCTGTTTAACCGTCATAGTGACGGCACTGGTAACGAGGAAAGACCTCTGCGAGGTACGAATCCGAACTGGCAGACGGAGGCTCTGA	35	{'prophage': 0.77, 'phage': 0.23}	['prophage' 'phage']	{'Escherichia': 1.0}	0
	12714	12866	731	35		mmseqs_IMG_VR	IMGVR_UViG_3300029079_000072			prophage	start	MKQQKAMLIALIVICLTVIVTALVTRKDLCEVRLRTGQTEVAVFTAYEPEE	ACAAATGTAGGTTAGCCTCTTACGTGCCGAAAGGCAAGGGGAAGCAGGCTATGAAGCAGCAAAAGGCGATGTTAATCGCCCTGATCGTCATCTGTTTAACCGTCATAGTGACGGCACTGGTAACGAGGAAAGACCTCTGCGAGGTACGACTCCGAACCGGCCAGACGGAGGTCGCTGTCTTCACAGCTTACGAACCTGAGGAGTAAGAGACCTGGCGGGGGAGAAATCCCTCGCCACCTCTGATGTGTCAGGCATCCTCAACGCACCCGCACTTAACCCGGTTCGGCGGGTTTTGTTTTTTTCTGGCATTCTGGTTTACAATTCGCACGTCAGCCTGAACACCTGACACCTGCTGCGCCAGCAGAGAAAACAGATGGCGCACAAAACCAAATTTCACAATTC	3	-			51	206					f__Enterobacteriaceae	Escherichia								ATGAAGCAGCAAAAGGCGATGTTAATCGCCCTGATCGTCATCTGTTTAACCGTCATAGTGACGGCACTGGTAACGAGGAAAGACCTCTGCGAGGTACGACTCCGAACCGGCCAGACGGAGGTCGCTGTCTTCACAGCTTACGAACCTGAGGAGTAA	511	{'prophage': 0.42, 'Chromosome': 0.41, 'phage': 0.17}	['Chromosome' 'prophage' 'phage']	{'Escherichia': 1.0}	3
	14466	14603	1628	72		mmseqs_IMG_VR	IMGVR_UViG_3300029084_000058			prophage	RBSstart	MSQKSLTAITFCVTVILIIWMLHGSLCEIRMSFWGAEFAAFLQCKQ	ACCTTAAGCAAGTGATAGGTTAGCGCCTCTCCAACAAAGGAGCAAGCGCTATGTCGCAAAAATCGCTTACGGCCATCACGTTCTGCGTGACGGTAATCCTCATCATCTGGATGCTACACGGTTCGCTGTGTGAAATACGGATGAGCTTCTGGGGAGCGGAGTTTGCGGCGTTCTTACAGTGTAAGCAGTAAGGCAGTGCCACGGTTACTCCGAAACTGAATGGAGTGGCTGGCCCGGCATTCCAGGTCATAAAAGACAGTCTGACACTGGGGCTGAATGCGCTGACGTTAACTGATATCACTAAAAATGCCGCGTACGGCGTCGATATCGGCAGCCTGGTGCTGGAAATCAATAATCCCGCAGTATAAGGAAGAGCAGGAGAGAAAAC	3	+	39	43	51	191	GGAGC				f__Enterobacteriaceae									ATGTCGCAAAAATCGCTTACGGCCATCACGTTCTGCGTGACGGTAATCCTCATCATCTGGATGCTACACGGTTCGCTGTGTGAAATACGGATGAGCTTCTGGGGAGCGGAGTTTGCGGCGTTCTTACAGTGTAAGCAGTAA	660	{'prophage': 0.59, 'Chromosome': 0.3, 'phage': 0.11, 'Plasmid': 0.0}	['Chromosome' 'prophage' 'Plasmid' 'phage']	{'Escherichia': 0.997, 'Citrobacter_A': 0.003}	1
	10976	11128	731	35		mmseqs_IMG_VR	IMGVR_UViG_3300029085_000005			phage	start	MKQQKAMLIALIVICLTVIVTALVTRKDLCEVRLRTGQTEVAVFTAYEPEE	ACAAATGTAGGTTAGCCTCTTACGTGCCGAAAGGCAAGGGGAAGCAGGCTATGAAGCAGCAAAAGGCGATGTTAATCGCCCTGATCGTCATCTGTTTAACCGTCATAGTGACGGCACTGGTAACGAGGAAAGACCTCTGCGAGGTACGACTCCGAACCGGCCAGACGGAGGTCGCTGTCTTCACAGCTTACGAACCTGAGGAGTAAGAGACCTGGCGGGGGAGAAATCCCTCGCCACCTCTGATGTGTCAGGCATCCTCAACGCACCCGCACTTAACCCGGTTCGGCGGGTTTTGTTTTTTTCTGGCATTCTGGTTTACAATTCGCACGTCAGCCTGAACACCTGACACCTGCTGCGCCAGCAGAGAAAACAGATGGCGCACAAAACCAAATTTCACAATTCT	3	+			51	206					f__Enterobacteriaceae	Escherichia								ATGAAGCAGCAAAAGGCGATGTTAATCGCCCTGATCGTCATCTGTTTAACCGTCATAGTGACGGCACTGGTAACGAGGAAAGACCTCTGCGAGGTACGACTCCGAACCGGCCAGACGGAGGTCGCTGTCTTCACAGCTTACGAACCTGAGGAGTAA	511	{'prophage': 0.42, 'Chromosome': 0.41, 'phage': 0.17}	['Chromosome' 'prophage' 'phage']	{'Escherichia': 1.0}	3
	2459	2593	1621	72		mmseqs_IMG_VR	IMGVR_UViG_3300029085_000033			phage	RBSstart	MSQKSLTAITFCVTAILIIWMLHGSLCEIRMSFWGAEFAAFLQCKQ	TACCTTGACAAGTGAAAGGTTAGCGCCTCTCCGGAAAAGGAGCAAGTGCTATGTCGCAAAAATCGCTTACGGCCATCACGTTCTGCGTGACGGCAATCCTCATCATCTGGATGCTGCACGGTTCACTGTGCGAAATACGGATGAGCTTCTGGGGAGCGGAGTTTGCGGCGTTCTTACAGTGTAAGCAGTAAGGAAACCGCGACGGGGGAGCAATCCCCCGTCAATCGGTTGCCAGGGTAAGGTCGATAAGGCACTCTATCTCACAGACATGAAACAAACCCGCAGCATAAAAACTGCGGGTTTTCTTTTTGGTGTCCTCACCGACTTGAAACAGTGATCAGACTATAAGACAAAGCCCACAATGTAGCGGGCTTACTCCCCTCC	3	-	39	43	51	191	GGAGC				f__Enterobacteriaceae	Escherichia								ATGTCGCAAAAATCGCTTACGGCCATCACGTTCTGCGTGACGGCAATCCTCATCATCTGGATGCTGCACGGTTCACTGTGCGAAATACGGATGAGCTTCTGGGGAGCGGAGTTTGCGGCGTTCTTACAGTGTAAGCAGTAA	911	{'prophage': 0.52, 'Chromosome': 0.4, 'Plasmid': 0.05, 'phage': 0.03}	['Chromosome' 'prophage' 'Plasmid' 'phage']	{'Escherichia': 0.935, 'Salmonella': 0.058, 'Klebsiella': 0.005, 'Enterobacter': 0.002, 'Citrobacter_A': 0.001}	0
	23748	23900	664	35		mmseqs_IMG_VR	IMGVR_UViG_3300029086_000032			phage	RBSstart	MKQQKAMLIALIVICLTVIVMALVTRKDLCEVRIRIGQTEVAVFTAYEPEE	GCAAATCTAGGTTAGCCTCTTACGTGCCGAAAGGCAAGGAGAAGCAGGCTATGAAGCAGCAAAAGGCGATGTTAATCGCCCTGATCGTCATCTGTTTAACCGTCATAGTGATGGCACTGGTAACGAGGAAAGACCTCTGCGAGGTACGAATCCGAATCGGCCAGACGGAGGTCGCTGTCTTCACAGCTTACGAACCTGAGGAGTAAGAGACCCGGCGAGGGAGAAATCCCTCGCCACCTCTGATGTGGCAGGCATCCTCAACGCACCCGCACTTAACCCGCTTCGGCGGGTTTTTGTTTTTATTTTCAACGCGTTTGAAGATCTGGACGGTGCCGGAATAGAATCAAAAATACTTAAGTAGCGCGCAGGGATAAGAGGGATGGTCCCTTAAAGGGGAGAGCT	3	-	38	42	51	206	GGAGA				f__Enterobacteriaceae	Escherichia								ATGAAGCAGCAAAAGGCGATGTTAATCGCCCTGATCGTCATCTGTTTAACCGTCATAGTGATGGCACTGGTAACGAGGAAAGACCTCTGCGAGGTACGAATCCGAATCGGCCAGACGGAGGTCGCTGTCTTCACAGCTTACGAACCTGAGGAGTAA	2	{'prophage': 0.5, 'phage': 0.5}	['prophage' 'phage']	{'Escherichia': 1.0}	43
	2401	2535	1621	72		mmseqs_IMG_VR	IMGVR_UViG_3300029086_000089			prophage	RBSstart	MSQKSLTAITFCVTAILIIWMLHGSLCEIRMSFWGAEFAAFLQCKQ	TACCTTGACAAGTGAAAGGTTAGCGCCTCTCCGGAAAAGGAGCAAGTGCTATGTCGCAAAAATCGCTTACGGCCATCACGTTCTGCGTGACGGCAATCCTCATCATCTGGATGCTGCACGGTTCGCTATGCGAAATACGGATGAGCTTCTGGGGAGCGGAGTTTGCGGCGTTCTTACAGTGTAAGCAGTAAGGAAACCGCGACGGGGGAGCAATCCCCCGTCAATCGGTTGTCAGGGTAAGGTCGATAAGGCACCCTATCTCACAGACATGAACAACAAGCCCGCAGCGTAAAAACTGCGGGTTTTCTTTTTGGTATCCCCATCCATGAGCAATAGACATAACAGATCGATGCAATAAATCCGATCGATAAAAACGATCGATTT	3	-	39	43	51	191	GGAGC				f__Enterobacteriaceae									ATGTCGCAAAAATCGCTTACGGCCATCACGTTCTGCGTGACGGCAATCCTCATCATCTGGATGCTGCACGGTTCGCTATGCGAAATACGGATGAGCTTCTGGGGAGCGGAGTTTGCGGCGTTCTTACAGTGTAAGCAGTAA	911	{'prophage': 0.52, 'Chromosome': 0.4, 'Plasmid': 0.05, 'phage': 0.03}	['Chromosome' 'prophage' 'Plasmid' 'phage']	{'Escherichia': 0.935, 'Salmonella': 0.058, 'Klebsiella': 0.005, 'Enterobacter': 0.002, 'Citrobacter_A': 0.001}	0
	15226	15369	798	35		mmseqs_IMG_VR	IMGVR_UViG_3300029091_000081			prophage	RBSstart	MKQQKAMLVALIVICLTVIVTVLVTRKDLCEVRIRTDQTEVAVFTAYELGE	GCACATGTAGGTTAGCCTCTTACGTGCCGAAAGGCAAGGAGAAGCAGGCTATGAAGCAGCAAAAGGCGATGTTAGTCGCCCTGATCGTCATCTGTTTAACCGTTATAGTGACGGTACTGGTAACGAGGAAAGACCTCTGCGAGGTACGAATCCGAACCGACCAGACGGAGGTCGCTGTCTTCACAGCTTACGAACTTGGGGAGTAAGAGGACCGGCGGGGAGAAATCCCCGCAACCTCTGATGTATTATGCATCCTCAACGCAGCCACAGTTAACCTGATTGGCGGGTTTATTTCATCTGTAAATATATTTATAAAAATAATGCCCACGCACAGCATAAAACAAAAAGTATTACAGATAAAAAAGGAACGTAATGTGCAGATTTGTTGTTTTCC	3	+	38	42	51	206	GGAGA				f__Enterobacteriaceae	Escherichia								ATGAAGCAGCAAAAGGCGATGTTAGTCGCCCTGATCGTCATCTGTTTAACCGTTATAGTGACGGTACTGGTAACGAGGAAAGACCTCTGCGAGGTACGAATCCGAACCGACCAGACGGAGGTCGCTGTCTTCACAGCTTACGAACTTGGGGAGTAA	43	{'prophage': 0.53, 'Chromosome': 0.37, 'phage': 0.09}	['Chromosome' 'prophage' 'phage']	{'Escherichia': 1.0}	19
	7817	7966	731	35		mmseqs_IMG_VR	IMGVR_UViG_3300029095_000205			phage	start	MKQQKAMLIALIVICLTVIVTALVTRKDLCEVRLRTGQTEVAVFTAYEPEE	GGGGGCTGGCGTGCAGTTTAACCCGACCGAAAGGCAAGGGGAAGCAGGCTATGAAGCAGCAAAAGGCGATGTTAATCGCCCTGATCGTCATCTGTTTAACCGTCATAGTGACGGCACTGGTAACGAGGAAAGACCTCTGCGAGGTACGACTCCGAACCGGCCAGACGGAGGTCGCTGTCTTCACAGCTTACGAACCTGAGGAGTAAGAGACCTGGCGGGGGAGAAATCCCTCGCCACCTCTGATGTGTCAGGCATCCTCAACGCACCCGCACTTAACCCGGTTCGGCGGGTTTTGTTTTTTTCTGGCATTCTGGTTTACAATTCGCACGTCAGCCTGAACACCTGACACCTGCTGCGCCAGCAGAGAAAACAGATGGCGCACAAAACCAAATTTCACAA	3	-			51	206					f__Enterobacteriaceae	Escherichia								ATGAAGCAGCAAAAGGCGATGTTAATCGCCCTGATCGTCATCTGTTTAACCGTCATAGTGACGGCACTGGTAACGAGGAAAGACCTCTGCGAGGTACGACTCCGAACCGGCCAGACGGAGGTCGCTGTCTTCACAGCTTACGAACCTGAGGAGTAA	511	{'prophage': 0.42, 'Chromosome': 0.41, 'phage': 0.17}	['Chromosome' 'prophage' 'phage']	{'Escherichia': 1.0}	3
	5410	5520	727	36		mmseqs_IMG_VR	IMGVR_UViG_3300029095_000215			phage	RBSstart	MKQQKAMLIALIVICLTVIVTALVTRKDLCEVRIRTGRRRL	CACATAGAGATTAGCCTCTTACGGACCGAAAGGTCAAGGAGAAGCAGGCTATGAAGCAGCAAAAGGCGATGTTAATCGCCCTGATCGTCATCTGTTTAACCGTCATAGTGACGGCACTGGTAACGAGGAAAGACCTCTGCGAGGTACGAATCCGAACTGGCAGACGGAGGCTCTGATTCGTAGACTACTAATCTGAGTAAAAGACCCAGCGGGGAAAGAACCACGCCGGGACTAGTTAATAAGATATTTATAGCGTGGCTATTCTTTTTTTGCGGTATAGACTTTTTCGCCTGAGAAGTCTGGAGCTACCCAAAAGTTAATATTAAACTGAGCATCATCGCTTAGTTCAACACGGTGCCAG	3	+	38	42	51	176	GGAGA				f__Enterobacteriaceae	Escherichia								ATGAAGCAGCAAAAGGCGATGTTAATCGCCCTGATCGTCATCTGTTTAACCGTCATAGTGACGGCACTGGTAACGAGGAAAGACCTCTGCGAGGTACGAATCCGAACTGGCAGACGGAGGCTCTGA	35	{'prophage': 0.77, 'phage': 0.23}	['prophage' 'phage']	{'Escherichia': 1.0}	0
	7	141	1621	72		mmseqs_IMG_VR	IMGVR_UViG_3300029102_000217			prophage	RBSstart	MSQKSLTAITFCVTAILIIWMLHGSLCEIRMSFWGAEFAAFLQCKQ	TACCTTGACAAGTGAAAGGTTAGCGCCTCTCCGGAAAAGGAGCAAGTGCTATGTCGCAAAAATCGCTTACGGCCATCACGTTCTGTGTGACGGCAATCCTCATCATCTGGATGTTGCACGGCTCGCTGTGTGAAATACGGATGAGCTTCTGGGGAGCGGAGTTTGCGGCGTTCTTACAGTGTAAGCAGTAATTACCCAGCAATAGGATTAAATCTCACCGCATCCTGCAAGTAATCCGGCGCAAGATGGGCATAAATCATCGTTGTCTGAATCTTTGCGTGCCCCAGAATTTTCTGGAGCGTCAGAATATTGCCGCCGTTCATCATGAAATGACTGGCGAAGGTGTGGCGCAGCGCATGAACAGCCTGGCCATCAGGAACATCA	3	-	39	43	51	191	GGAGC				f__Enterobacteriaceae									ATGTCGCAAAAATCGCTTACGGCCATCACGTTCTGTGTGACGGCAATCCTCATCATCTGGATGTTGCACGGCTCGCTGTGTGAAATACGGATGAGCTTCTGGGGAGCGGAGTTTGCGGCGTTCTTACAGTGTAAGCAGTAA	911	{'prophage': 0.52, 'Chromosome': 0.4, 'Plasmid': 0.05, 'phage': 0.03}	['Chromosome' 'prophage' 'Plasmid' 'phage']	{'Escherichia': 0.935, 'Salmonella': 0.058, 'Klebsiella': 0.005, 'Enterobacter': 0.002, 'Citrobacter_A': 0.001}	0
	12174	12326	697	35		mmseqs_IMG_VR	IMGVR_UViG_3300029102_000220			prophage	RBSstart	MKQQKAMLIALIVICLTVIVTALVTRKDLCEVRIRTGQTEVAVFTAYEPEE	CACATAGAGATTAGCCTCTTACGGACCGAAAGGTCAAGGAGAAGCAGGCTATGAAGCAGCAAAAGGCGATGTTAATCGCCCTGATCGTCATCTGTTTAACCGTCATAGTGACGGCACTGGTAACGAGGAAAGACCTCTGCGAGGTACGAATCCGAACCGGCCAGACGGAGGTCGCTGTCTTCACAGCTTACGAACCTGAGGAGTAAGAGACCCGGCGAGGGAGAAATCCCTCGCCACCTCTGATGTGGCAGGCATTCTCAACGCACCCGCACTTAACCCGCTTCGGCGGGTTTTTGTTTTTATTTTCAACGCATTTGAAGTTCTGGACGGTGCCGGAATAGAATCAAAAATACTTAAGTAGCGCGCAGGGATAAGAGGGATGGTCCCTTAAAGGGGAGAGCTA	3	+	38	42	51	206	GGAGA				f__Enterobacteriaceae									ATGAAGCAGCAAAAGGCGATGTTAATCGCCCTGATCGTCATCTGTTTAACCGTCATAGTGACGGCACTGGTAACGAGGAAAGACCTCTGCGAGGTACGAATCCGAACCGGCCAGACGGAGGTCGCTGTCTTCACAGCTTACGAACCTGAGGAGTAA	2982	{'Chromosome': 0.69, 'prophage': 0.22, 'phage': 0.09, 'Plasmid': 0.0}	['Chromosome' 'Plasmid' 'prophage' 'phage']	{'Escherichia': 0.93, 'Salmonella': 0.069, 'Klebsiella': 0.0}	0
	3772	3888	727	36		mmseqs_IMG_VR	IMGVR_UViG_3300029107_000028			phage	RBSstart	MKQQKAMLIALIVICLTVIVTALVTRKDLCEVRIRTGRRRL	CACATAGAGATTAGCCTCTTACGGACCGAAAGGTCAAGGAGAAGCAGGCTATGAAGCAGCAAAAGGCGATGTTAATCGCCCTGATCGTCATCTGTTTAACCGTCATAGTGACGGCACTGGTAACGAGGAAAGACCTCTGCGAGGTACGAATCCGAACTGGCAGACGGAGGCTCTGATTCGTAGACTACTAATCTGAGTAAAAGACCCAGCGGGGAAAGAACCACGCCGGGACTAGTTAATAAGATATTTATAGCGTGGCTATTCTTTTTTTGCGGTATAGACTTTTTCGCCTGAGAAGTCTGGAGCTACCCAAAAGTTAATATTAAACTGAGCATCATCGCTTAGTTCAACACGGTGCCAGTATTG	3	-	38	42	51	176	GGAGA				f__Enterobacteriaceae	Escherichia								ATGAAGCAGCAAAAGGCGATGTTAATCGCCCTGATCGTCATCTGTTTAACCGTCATAGTGACGGCACTGGTAACGAGGAAAGACCTCTGCGAGGTACGAATCCGAACTGGCAGACGGAGGCTCTGA	35	{'prophage': 0.77, 'phage': 0.23}	['prophage' 'phage']	{'Escherichia': 1.0}	0
	15882	16019	1621	72		mmseqs_IMG_VR	IMGVR_UViG_3300029132_000222			prophage	RBSstart	MSQKSLTAITFCVTAILIIWMLHGSLCEIRMSFWGAEFAAFLQCKQ	TACCTTGACAAGTGAAAGGTTAGCGCCTCTCCGGAAAAGGAGCAAGTGCTATGTCGCAAAAATCGCTTACGGCCATCACGTTCTGCGTGACGGCAATCCTCATCATCTGGATGCTGCACGGTTCACTGTGCGAAATACGGATGAGCTTCTGGGGAGCGGAGTTTGCGGCGTTCTTACAGTGTAAGCAGTAAAAACTGAATGGAGTGGCTGGCCCGGCATTCCAGGTCATAAAAGACAGTCTGACACTGGGGCTGAATGCACTGACGCTGACGGATATTACCAAAAATGCAACGTATGGCGTTGAGATAGAAAGTCTGGTGCTGGAAATAAATAGTCCTGCAGCGTAAGGAAGAACAGGAGAGCAAAACAGATGCTTAAGACAAACAGC	3	+	39	43	51	191	GGAGC				f__Enterobacteriaceae									ATGTCGCAAAAATCGCTTACGGCCATCACGTTCTGCGTGACGGCAATCCTCATCATCTGGATGCTGCACGGTTCACTGTGCGAAATACGGATGAGCTTCTGGGGAGCGGAGTTTGCGGCGTTCTTACAGTGTAAGCAGTAA	911	{'prophage': 0.52, 'Chromosome': 0.4, 'Plasmid': 0.05, 'phage': 0.03}	['Chromosome' 'prophage' 'Plasmid' 'phage']	{'Escherichia': 0.935, 'Salmonella': 0.058, 'Klebsiella': 0.005, 'Enterobacter': 0.002, 'Citrobacter_A': 0.001}	0
	4325	4477	686	35		mmseqs_IMG_VR	IMGVR_UViG_3300029186_000016			phage	RBSstart	MKQQKAMLIALIVICLTVIVTALVTRKDLCEVRIRTGQMEVAVFVDYESRE	ACAAATGTAGGTTAGCCTCTTACGTGCCGAAAGGCAAGGAGAAGCAGGCTATGAAGCAGCAAAAGGCGATGTTAATCGCCCTGATCGTCATCTGTTTAACCGTCATAGTGACGGCACTGGTAACGAGGAAAGACCTCTGCGAGGTACGAATCCGAACCGGCCAGATGGAGGTTGCTGTTTTCGTAGACTACGAATCTAGAGAGTAAGAGTGACCTGGCGGGAGAGTAATCTCCCGCCACCTCTGATGTGTCGGCATCCTCAACGCACCCGCACTTAACCCGCTTCGACGGTTTTTGTTTTATTTTCAATGCGTTTTAACTTTTTTAAGACACCGGATATAGAATCCAAAACACTTAAGTAGCGCGCAGGGATAAGAGGGATGGCCCCCTGAAGGGGAGAGCTA	3	+	38	42	51	206	GGAGA				f__Enterobacteriaceae	Escherichia								ATGAAGCAGCAAAAGGCGATGTTAATCGCCCTGATCGTCATCTGTTTAACCGTCATAGTGACGGCACTGGTAACGAGGAAAGACCTCTGCGAGGTACGAATCCGAACCGGCCAGATGGAGGTTGCTGTTTTCGTAGACTACGAATCTAGAGAGTAA	20	{'phage': 0.45, 'prophage': 0.35, 'Chromosome': 0.2}	['Chromosome' 'prophage' 'phage']	{'Escherichia': 1.0}	30
	9391	9543	697	35		mmseqs_IMG_VR	IMGVR_UViG_3300029186_000053			phage	RBSstart	MKQQKAMLIALIVICLTVIVTALVTRKDLCEVRIRTGQTEVAVFTAYEPEE	ACACATGTAGGTTAGCCTCTTACGTGCCGAAAGGCAAGGAGAAGCAGGCTATGAAGCAGCAAAAGGCGATGTTAATCGCCCTGATCGTCATCTGTTTAACCGTCATAGTGACGGCACTGGTAACGAGGAAAGACCTCTGCGAGGTACGAATCCGAACCGGGCAGACGGAGGTCGCTGTCTTCACAGCTTACGAACCTGAGGAGTAAGAGACCCGGCGAGGGAGAAATCCCTCGCCACCTCTGATGTGGCAGGCATCCTCAACGCACCCGCACTTAACCCGCTTCGGCGGGTTTTTGTTTTTATTTTCAACGCGTTTGAAGTTCTGGACGGTGCCGGAATAGAATCAAAAATACTTAAGTAGCGCGCAGGGATAAGAGGGATGGTCCCTTAAAGGGGAGAGCTA	3	+	38	42	51	206	GGAGA				f__Enterobacteriaceae	Escherichia								ATGAAGCAGCAAAAGGCGATGTTAATCGCCCTGATCGTCATCTGTTTAACCGTCATAGTGACGGCACTGGTAACGAGGAAAGACCTCTGCGAGGTACGAATCCGAACCGGGCAGACGGAGGTCGCTGTCTTCACAGCTTACGAACCTGAGGAGTAA	2982	{'Chromosome': 0.69, 'prophage': 0.22, 'phage': 0.09, 'Plasmid': 0.0}	['Chromosome' 'Plasmid' 'prophage' 'phage']	{'Escherichia': 0.93, 'Salmonella': 0.069, 'Klebsiella': 0.0}	0
	13466	13618	786	35		mmseqs_IMG_VR	IMGVR_UViG_3300029193_000102			prophage	RBSstart	MKQQKAMLVALIVICITVIVTALVTRKDLCEVRIRTGQTEVTVFTAYEPEE	GCAAATCTAGGTTAGCCTCTTACGTGCCGAAAGGCAAGGAGAAGCAGGCTATGAAGCAGCAAAAGGCGATGTTAGTCGCCCTGATCGTCATCTGTATTACCGTCATTGTGACGGCACTGGTAACGAGGAAAGACCTCTGCGAGGTACGAATCCGAACCGGCCAGACGGAGGTCACTGTCTTCACAGCTTACGAACCTGAGGAGTAAGAGACCAGGCGAGGGGGAAATCCCTCGCCACCTCTGATGAGTCAGGCATCCTCAACGCACCCGCACTTAACCCGCTTCGGCGGGTTTTGTTTTTTCCTGGCATTCTGGTTTACAATTCGCACGTCAGCCTGAACACCTGACACCTGCTGCGCCAGCAGAGAAAACAGATGGCGCACAAAACCAAATTTCACAATTCT	3	+	38	42	51	206	GGAGA				f__Enterobacteriaceae	Escherichia								ATGAAGCAGCAAAAGGCGATGTTAGTCGCCCTGATCGTCATCTGTATTACCGTCATTGTGACGGCACTGGTAACGAGGAAAGACCTCTGCGAGGTACGAATCCGAACCGGCCAGACGGAGGTCACTGTCTTCACAGCTTACGAACCTGAGGAGTAA	36	{'phage': 0.36, 'Chromosome': 0.33, 'prophage': 0.31}	['Chromosome' 'phage' 'prophage']	{'Escherichia': 1.0}	21
	2770	2922	594	35		mmseqs_IMG_VR	IMGVR_UViG_3300029212_000059			phage	RBSstart	MKQQKAILIALIVICLTVIVTALVTRKDLCEVRIRTGQTEVTVFTAYESER	CATACGTAGATTAGCCTCTTACCGACCAAAAGGTCAAGGAGAAGCAGGCTATGAAGCAGCAAAAAGCGATATTAATCGCTCTGATCGTCATCTGTTTAACCGTCATTGTGACGGCACTGGTAACGAGGAAAGACCTCTGCGAGGTACGAATCCGAACCGGCCAGACGGAGGTCACTGTCTTCACAGCCTACGAATCTGAAAGGTAAGAGACCTGGCGGGGAGAGATCCTCGCCACTCTTCGTGTGTCAGGTATCCTCAATGCACCCTTTCCTCTCCAAATAAAAAAGCTCCCGAAGGAGCTTTAAAATACAAGGGATGACTCTTAATCCCACTCAATCCAGTTGTAGACGATACGAAGTGACGGGCGCACAGCGGCAGTCACATCTTCGGTACTAAAGTCGA	3	-	38	42	51	206	GGAGA				f__Enterobacteriaceae	Escherichia								ATGAAGCAGCAAAAAGCGATATTAATCGCTCTGATCGTCATCTGTTTAACCGTCATTGTGACGGCACTGGTAACGAGGAAAGACCTCTGCGAGGTACGAATCCGAACCGGCCAGACGGAGGTCACTGTCTTCACAGCCTACGAATCTGAAAGGTAA	119	{'Plasmid': 0.76, 'phage': 0.24, 'prophage': 0.01}	['Plasmid' 'phage' 'prophage']	{'Escherichia': 0.949, 'Salmonella': 0.025, 'Enterobacter': 0.017, 'Kluyvera': 0.008}	12
	7796	7858	1500		<40_conserved_aa	mmseqs_IMG_VR	IMGVR_UViG_3300029219_000192			phage	start	MRELGHCCKVSDEAAFCLIQRPYISKTLLTRRISPRGKQSF	TAAGGATGAGGGAATTAGGGCACTGTTGCAAAGTTAGCGATGAGGCAGCCTTTTGTCTTATTCAAAGGCCTTACATTTCAAAAACTCTGCTTACCAGGCGCATTTCGCCCAGGGGTAAGCAGAGTTTTTGAAATGTAAGGCCTTTGAATAAGACAAAAGGCTGCCTCATCGCTAACTTTGCAACAGTGCCCTTTAAAGCACGTTTTAATCCAGGTCGGCCTGTCCTTATTCCGCTTAATTTATCTTCAAATATTTGTTCACATCCTGCACAAACAAGAGCGTTTCGTTGCAGGTCTGTATTCTGGTCATTTGT	3	+			6	131					f__Enterobacteriaceae	Escherichia								ATGAGGGAATTAGGGCACTGTTGCAAAGTTAGCGATGAGGCAGCCTTTTGTCTTATTCAAAGGCCTTACATTTCAAAAACTCTGCTTACCAGGCGCATTTCGCCCAGGGGTAAGCAGAGTTTTTGA	1	{'phage': 1.0}	['phage']	{'Escherichia': 1.0}
	309	446	1621	72		mmseqs_IMG_VR	IMGVR_UViG_3300029312_000030			prophage	RBSstart	MSQKSLTAITFCVTAILIIWMLHGSLCEIRMSFWGAEFAAFLQCKQ	ACCCTCAGCAAGTGATAGGTTAGCGCCTCCCCGAAAAAGGAGCAAGCGCTATGTCGCAAAAATCGCTTACGGCCATCACATTCTGCGTGACGGCAATCCTCATCATCTGGATGCTGCACGGTTCGCTGTGTGAAATACGGATGAGTTTCTGGGGAGCGGAGTTTGCGGCGTTCTTACAGTGTAAGCAGTAAGGAAACCGCGACGGGGAAGGCAACTTCCCCGTCAATCGGTTGCCAGGGTAAAGGTCGAAAAGGCACCCTATTTCCAGTTGACGTGAACAACAAGCCCGCAGCGTAAAAACTGCGGGTTTTCTTTTTGGTTCCCTCACTCATGAGGACACCAAAAAACAAAGCCCACAGCATAGAAGCTGTGGGCTTTTTGCATTCA	3	-	39	43	51	191	GGAGC				f__Enterobacteriaceae									ATGTCGCAAAAATCGCTTACGGCCATCACATTCTGCGTGACGGCAATCCTCATCATCTGGATGCTGCACGGTTCGCTGTGTGAAATACGGATGAGTTTCTGGGGAGCGGAGTTTGCGGCGTTCTTACAGTGTAAGCAGTAA	911	{'prophage': 0.52, 'Chromosome': 0.4, 'Plasmid': 0.05, 'phage': 0.03}	['Chromosome' 'prophage' 'Plasmid' 'phage']	{'Escherichia': 0.935, 'Salmonella': 0.058, 'Klebsiella': 0.005, 'Enterobacter': 0.002, 'Citrobacter_A': 0.001}	0
	7397	7549	731	35		mmseqs_IMG_VR	IMGVR_UViG_3300029312_000035			prophage	start	MKQQKAMLIALIVICLTVIVTALVTRKDLCEVRLRTGQTEVAVFTAYEPEE	ACAAATGTAGGTTAGCCTCTTACGTGCCGAAAGGCAAGGGGAAGCAGGCTATGAAGCAGCAAAAGGCGATGTTAATCGCCCTGATCGTCATCTGTTTAACCGTCATAGTGACGGCACTGGTAACGAGGAAAGACCTCTGCGAGGTACGACTCCGAACCGGCCAGACGGAGGTCGCTGTCTTCACAGCTTACGAACCTGAGGAGTAAGAGACCCGGCGGGGGAGAAATCCCTCGCCACCTCTGATGTGTCAGGCATCCTCAACGCACCCGCACTTAACCCGGTTCGGCGGGTTTTGTTTTTTTCTGGCATTCTGGTTTACAATTCGCACGTCAGCCTGAACACCTGACACCTGCTGCGCCAGCAGAGAAAACAGATGGCGCACAAAACCAAATTTCACAATTC	3	-			51	206					f__Enterobacteriaceae	Escherichia								ATGAAGCAGCAAAAGGCGATGTTAATCGCCCTGATCGTCATCTGTTTAACCGTCATAGTGACGGCACTGGTAACGAGGAAAGACCTCTGCGAGGTACGACTCCGAACCGGCCAGACGGAGGTCGCTGTCTTCACAGCTTACGAACCTGAGGAGTAA	511	{'prophage': 0.42, 'Chromosome': 0.41, 'phage': 0.17}	['Chromosome' 'prophage' 'phage']	{'Escherichia': 1.0}	3
	2430	2510	85		<40_conserved_aa	mmseqs_IMG_VR	IMGVR_UViG_3300029335_000188			phage	aln	LSCLSRMRGNSHVRFLGGKGAVMSLTYPTSSASVTARPRARGT	ACAGAGGATTATGAGCCGGCTTTTATGTAGAAATAAAAGCATTGAGTTGCTTGAGCCGTATGAGGGGAAACTCTCACGTACGGTTCTTAGGGGGGAAAGGGGCAGTAATGTCCCTGACCTACCCGACTTCATCCGCGAGCGTTACCGCCCGGCCACGGGCGAGGGGGACATGAGTTTCCTCTCCCGCAGTTACGAGCGGCATTTCAACGAGCGTCCGTTCCTGACCCACGCCTGCTTCCTCTACCTGACGAAAACGACGAGGGAGCGTATGCACATGCGTTCAGACTTCTCGACCCTCTGCCGGGGCAACATCATTCCCAAAGAGGTAAAC	3	+			42	173														TTGAGTTGCTTGAGCCGTATGAGGGGAAACTCTCACGTACGGTTCTTAGGGGGGAAAGGGGCAGTAATGTCCCTGACCTACCCGACTTCATCCGCGAGCGTTACCGCCCGGCCACGGGCGAGGGGGACATGA	2	{'phage': 1.0}	['phage']	{'Parabacteroides': 1.0}
	10947	11099	731	35		mmseqs_IMG_VR	IMGVR_UViG_3300029417_000059			phage	start	MKQQKAMLIALIVICLTVIVTALVTRKDLCEVRLRTGQTEVAVFTAYEPEE	ACAAATGTAGGTTAGCCTCTTACGTGCCGAAAGGCAAGGGGAAGCAGGCTATGAAGCAGCAAAAGGCGATGTTAATCGCCCTGATCGTCATCTGTTTAACCGTCATAGTGACGGCACTGGTAACGAGGAAAGACCTCTGCGAGGTACGACTCCGAACCGGCCAGACGGAGGTCGCTGTCTTCACAGCTTACGAACCTGAGGAGTAAGAGACCTGGCGGGGGAGAAATCCCTCGCCACCTCTGATGTGTCAGGCATCCTCAACGCACCCGCACTTAACCCGGTTCGGCGGGTTTTGTTTTTTTCTGGCATTCTGGTTTACAATTCGCACGTCAGCCTGAACACCTGACACCTGCTGCGCCAGCAGAGAAAACAGATGGCGCACAAAACCAAATTTCACAATTC	3	-			51	206					f__Enterobacteriaceae	Escherichia								ATGAAGCAGCAAAAGGCGATGTTAATCGCCCTGATCGTCATCTGTTTAACCGTCATAGTGACGGCACTGGTAACGAGGAAAGACCTCTGCGAGGTACGACTCCGAACCGGCCAGACGGAGGTCGCTGTCTTCACAGCTTACGAACCTGAGGAGTAA	511	{'prophage': 0.42, 'Chromosome': 0.41, 'phage': 0.17}	['Chromosome' 'prophage' 'phage']	{'Escherichia': 1.0}	3
	3	77	1915		<40_conserved_aa	mmseqs_IMG_VR	IMGVR_UViG_3300029437_000251			phage	start	VPTLPCLSRMRGNSHVRFLGGKRAAMPLTYPIGRPTWNSATDGR	ATCCTGAAGCGTGCGTCTGCTCAGTTTCAATTGTGCCGACACTTCCTTGCTTGAGCCGTATGAGGGGAAACTCTCATGTACGGTTCTTAGGGGGGAAGAGGGCAGCAATGCCCTTGACCTACCCGATAGGCCGTCCGACCTGGAACAGCGCAACGGACGGGCGGTAAGAAAAGGCAATATCATCGCCAAGCAGTACGCCGGCAACAAGGTGGACTGCTATATCTATGCGGTGGAGAAGTCACTGGACAGCTACAAGTTCAACCTGCTGCAAAACAAGCAGGTGTTCATCAACCAGCTCAAAAGCCGCAATCTGGCCGCCCGTACC	3	+			33	167					f__Bacteroidaceae	Phocaeicola								GTGCCGACACTTCCTTGCTTGAGCCGTATGAGGGGAAACTCTCATGTACGGTTCTTAGGGGGGAAGAGGGCAGCAATGCCCTTGACCTACCCGATAGGCCGTCCGACCTGGAACAGCGCAACGGACGGGCGGTAA	1	{'phage': 1.0}	['phage']	{'Phocaeicola': 1.0}
	17437	17580	751	35		mmseqs_IMG_VR	IMGVR_UViG_3300029458_000131			prophage	RBSstart	MKQQKAMLIALIVICLTVIVTVLVTRKDLCEVRIRTDQTEVAVFTAYELGE	GCAAATCTAGGTTAGCCTCTTACGTGCCGAAAGGCAAGGAGAAGCAGGCTATGAAGCAGCAAAAGGCGATGTTAATCGCCCTGATCGTCATCTGTTTAACCGTTATAGTGACGGTACTGGTAACGAGGAAAGACCTCTGCGAGGTACGAATCCGAACCGACCAGACGGAGGTCGCTGTCTTCACAGCTTACGAACTTGGGGAGTAAGAGGACCAGCGGGGAGAAATCCCCGCAACCTCTGATGTATTATGCATCCTCAACGCAGCCACAGTTAACCTGATTGGCGGGTTTACTTCATCTGTAAATATTTTTATAAAAATAATGCCCACGCACAGCATAAAACAAAAAGTATTACAGATAAAAAAGGAACGTAATGTGCAGATTTGTTGTTTTCC	3	+	38	42	51	206	GGAGA				f__Enterobacteriaceae	Escherichia								ATGAAGCAGCAAAAGGCGATGTTAATCGCCCTGATCGTCATCTGTTTAACCGTTATAGTGACGGTACTGGTAACGAGGAAAGACCTCTGCGAGGTACGAATCCGAACCGACCAGACGGAGGTCGCTGTCTTCACAGCTTACGAACTTGGGGAGTAA	11	{'prophage': 0.45, 'Chromosome': 0.36, 'Plasmid': 0.09, 'phage': 0.09}	['Plasmid' 'Chromosome' 'prophage' 'phage']	{'Escherichia': 1.0}	34
	12586	12720	1621	72		mmseqs_IMG_VR	IMGVR_UViG_3300029458_000135			prophage	RBSstart	MSQKSLTAITFCVTAILIIWMLHGSLCEIRMSFWGAEFAAFLQCKQ	TACCTTGACAAGTGAAAGGTTAGCGCCTCTCCGGAAAAGGAGCAAGTGCTATGTCGCAAAAATCGCTTACGGCCATCACGTTCTGCGTGACGGCAATCCTCATCATCTGGATGCTGCACGGTTCGCTGTGCGAAATACGGATGAGCTTCTGGGGAGCGGAGTTTGCGGCGTTCTTACAGTGTAAGCAGTAAGGTATCCGTTCTGCTGAAGTGTCATGGCGTTGATTTTACGGTGACTCTTCGACAGTGAAAAGAAAAAAGGCCGCAGAGCGGCCATAAACACAAGTAAAAATCAACAAGTTAGATAATTATCAAAGACTTACAGACACACAAAAACACAGCCAACCACAACAAATAACAGGGATGTGGTCACTTTGTGGATCATA	3	+	39	43	51	191	GGAGC				f__Enterobacteriaceae									ATGTCGCAAAAATCGCTTACGGCCATCACGTTCTGCGTGACGGCAATCCTCATCATCTGGATGCTGCACGGTTCGCTGTGCGAAATACGGATGAGCTTCTGGGGAGCGGAGTTTGCGGCGTTCTTACAGTGTAAGCAGTAA	911	{'prophage': 0.52, 'Chromosome': 0.4, 'Plasmid': 0.05, 'phage': 0.03}	['Chromosome' 'prophage' 'Plasmid' 'phage']	{'Escherichia': 0.935, 'Salmonella': 0.058, 'Klebsiella': 0.005, 'Enterobacter': 0.002, 'Citrobacter_A': 0.001}	0
	6533	6685	706	35		mmseqs_IMG_VR	IMGVR_UViG_3300029459_000073			phage	RBSstart	MKQQKAMLIALIVICLTVIVTALVTRKDLCEVRIRTGQTEVAVFTVYEPEE	ACACATGTAGGTTAGCCTCTTACGTGCCGAAAGGCAAGGAGAAGCAGGCTATGAAGCAGCAAAAGGCGATGTTAATCGCCCTGATCGTCATCTGTTTAACCGTCATAGTGACGGCACTGGTAACGAGGAAAGACCTCTGCGAGGTACGAATCCGAACCGGCCAGACGGAGGTCGCTGTCTTCACAGTTTACGAACCTGAGGAGTAAGAGACCCGGCGAGGGAGAAATCCCTCGCCACCTCTGATGTGTCAGGCATCCTCAACGCACCCGCACGTAACCCGCTTCGGCGGGTTTTGTTTTTTCCTGGCATTCTGGTTTACAATTCGCACGCCAGCCTGAACAACTGGCACCTGCTGCGCCAGCAGAGACAACCGATGGCGCACGATACCAAATTACACAATTC	3	-	38	42	51	206	GGAGA				f__Enterobacteriaceae	Escherichia								ATGAAGCAGCAAAAGGCGATGTTAATCGCCCTGATCGTCATCTGTTTAACCGTCATAGTGACGGCACTGGTAACGAGGAAAGACCTCTGCGAGGTACGAATCCGAACCGGCCAGACGGAGGTCGCTGTCTTCACAGTTTACGAACCTGAGGAGTAA	322	{'prophage': 0.48, 'Chromosome': 0.33, 'phage': 0.19}	['Chromosome' 'prophage' 'phage']	{'Escherichia': 0.988, 'Enterobacter': 0.006, 'Salmonella': 0.006}	6
	13	156	798	35		mmseqs_IMG_VR	IMGVR_UViG_3300029473_000213			prophage	RBSstart	MKQQKAMLVALIVICLTVIVTVLVTRKDLCEVRIRTDQTEVAVFTAYELGE	GCACATGTAGGTTAGCCTCTTACGTGCCGAAAGGCAAGGAGAAGCAGGCTATGAAGCAGCAAAAGGCGATGTTAGTCGCCCTGATCGTCATCTGTTTAACCGTTATAGTGACGGTACTGGTAACGAGGAAAGACCTCTGCGAGGTACGAATCCGAACCGACCAGACGGAGGTCGCTGTCTTCACAGCTTACGAACTTGGGGAGTAATCACAAAAACGTAACCACACTGCCAATAGCCAGAGAAATATAATTTTTTTTGCGATTTTTTAGAACTGACACAACGTGAAACAACGAGACACCACGACGAACAACGGCGAACAATCTGGAACAAACTTGATTAACATCTGACTGACACCCTAAAAAGTTGATTTTCAGTCGTTTTACTGGCTTTTTG	3	-	38	42	51	206	GGAGA				f__Enterobacteriaceae	Escherichia								ATGAAGCAGCAAAAGGCGATGTTAGTCGCCCTGATCGTCATCTGTTTAACCGTTATAGTGACGGTACTGGTAACGAGGAAAGACCTCTGCGAGGTACGAATCCGAACCGACCAGACGGAGGTCGCTGTCTTCACAGCTTACGAACTTGGGGAGTAA	43	{'prophage': 0.53, 'Chromosome': 0.37, 'phage': 0.09}	['Chromosome' 'prophage' 'phage']	{'Escherichia': 1.0}	19
	518	670	793	35		mmseqs_IMG_VR	IMGVR_UViG_3300029504_000051			phage	RBSstart	MKQQKAMLVALIVICLTVIVTALVTRKDLCEVRIRTGQTEVAVFTAYEPEE	GCACATGTAGGTTAGCCTCTTACGCGCCGGAAGGCAAGGAGAAGCAGGCTATGAAGCAGCAAAAGGCGATGTTAGTCGCACTGATTGTCATCTGTTTAACCGTCATAGTGACGGCACTGGTAACGAGGAAAGACCTCTGCGAGGTGCGAATCCGAACCGGTCAGACGGAGGTCGCTGTCTTCACAGCTTACGAACCTGAGGAGTAAGAGTGACTAGGCGAGGGAGAAATCCCTCGCCGCCTCTGATGTGTCAGGCATCCTCAACGCACCCACACTTAACCTGATTCGGCGAGTTTATTTTATCTGTGAATATTTTTATAAAAATAATGCCCATACACAGCAAAAAACAAAAAGTATTACAGATAAAAAAGGAGCGTAATGTGCAGATTTGTTGTTTTCCATA	3	-	38	42	51	206	GGAGA				f__Enterobacteriaceae	Escherichia								ATGAAGCAGCAAAAGGCGATGTTAGTCGCACTGATTGTCATCTGTTTAACCGTCATAGTGACGGCACTGGTAACGAGGAAAGACCTCTGCGAGGTGCGAATCCGAACCGGTCAGACGGAGGTCGCTGTCTTCACAGCTTACGAACCTGAGGAGTAA	140	{'prophage': 0.46, 'Chromosome': 0.39, 'phage': 0.15}	['Chromosome' 'prophage' 'phage']	{'Escherichia': 0.871, 'Salmonella': 0.129}	10
	16605	16742	1621	72		mmseqs_IMG_VR	IMGVR_UViG_3300029508_000019			phage	RBSstart	MSQKSLTAITFCVTAILIIWMLHGSLCEIRMSFWGAEFAAFLQCKQ	TACCTTGACAAGTGAAAGGTTAGCGCCTCTCCGGAAAAGGAGCAAGTGCTATGTCGCAAAAATCGCTTACGGCCATCACGTTCTGCGTGACGGCAATCCTCATCATCTGGATGCTGCACGGTTCGCTGTGCGAAATACGGATGAGCTTCTGGGGAGCGGAGTTTGCGGCGTTCTTACAGTGTAAGCAGTAAGGAAACCGCGACGGGGGAGCAATCCCCCGTCAATCGGTTGCCAGGGTAAGGTCGATAAGGCACCCTATCTCACAGACATGAACAACAAACCCGCAGCGTAAAAACTGCGGGTTTTCTTTTTGGTGCCCTCACCGACTTGAAACAGTGATCAGACTATAAGACAAAGCCCACAATGTAGCGGGCTTACTCCCCTCTCC	3	+	39	43	51	191	GGAGC				f__Enterobacteriaceae									ATGTCGCAAAAATCGCTTACGGCCATCACGTTCTGCGTGACGGCAATCCTCATCATCTGGATGCTGCACGGTTCGCTGTGCGAAATACGGATGAGCTTCTGGGGAGCGGAGTTTGCGGCGTTCTTACAGTGTAAGCAGTAA	911	{'prophage': 0.52, 'Chromosome': 0.4, 'Plasmid': 0.05, 'phage': 0.03}	['Chromosome' 'prophage' 'Plasmid' 'phage']	{'Escherichia': 0.935, 'Salmonella': 0.058, 'Klebsiella': 0.005, 'Enterobacter': 0.002, 'Citrobacter_A': 0.001}	0
	14198	14347	697	35		mmseqs_IMG_VR	IMGVR_UViG_3300029508_000060			phage	RBSstart	MKQQKAMLIALIVICLTVIVTALVTRKDLCEVRIRTGQTEVAVFTAYEPEE	ACACATGTAGGTTAGCCTCTTTCGTGCCGGAAGGCAAGGAGAAGCAGGCTATGAAGCAGCAAAAGGCGATGTTAATCGCCCTGATCGTCATCTGTTTAACCGTCATAGTGACGGCACTGGTAACGAGGAAAGACCTCTGCGAGGTACGAATCCGAACCGGCCAGACGGAGGTCGCTGTCTTCACAGCTTACGAACCTGAGGAGTAAGAGACTAGGCGGGGGAGAAATCCCTCGCCACCTCTGATGAGTCAGGCATCCTCAATGCACCCGCGCTTAACCCGCTTCGGCGGGTTTTTCTAGCATCTACCTGGTTGACAAAGTCGATGTTAAATGGAAATATGGTTGACACCAAAACAACAAGGATATTACGGTCATGCAGAATTTATCTCAACAGTTGTTAG	3	+	38	42	51	206	GGAGA				f__Enterobacteriaceae	Escherichia								ATGAAGCAGCAAAAGGCGATGTTAATCGCCCTGATCGTCATCTGTTTAACCGTCATAGTGACGGCACTGGTAACGAGGAAAGACCTCTGCGAGGTACGAATCCGAACCGGCCAGACGGAGGTCGCTGTCTTCACAGCTTACGAACCTGAGGAGTAA	2982	{'Chromosome': 0.69, 'prophage': 0.22, 'phage': 0.09, 'Plasmid': 0.0}	['Chromosome' 'Plasmid' 'prophage' 'phage']	{'Escherichia': 0.93, 'Salmonella': 0.069, 'Klebsiella': 0.0}	0
	2212	2361	531	38		mmseqs_IMG_VR	IMGVR_UViG_3300029508_000072			phage	RBSstart	MKQHKAMIVALIVICITAVVAALVTRKDLCEVHIRTGQTEVAVFTAYKSE	ACACATGTAGAGTGCCTCTTACTGACCGTAAGGTCAAGGAGAAGAGAGCAATGAAGCAGCATAAGGCGATGATTGTCGCCCTGATCGTCATCTGTATCACCGCCGTAGTGGCGGCGCTGGTAACGAGAAAAGACCTCTGTGAGGTTCACATCCGAACTGGCCAGACGGAGGTTGCTGTTTTCACGGCTTACAAATCCGAGTAAGAGCAACGGCGGGGAGTGATCCCATAAGCGCTAACTTAAGGGTTGTGGTATTACGCCTGATATGATTTAACGTGCCGATGAATTACTCTCACGATAACTGGTCAGCAATTCTGGCCCATATTGGTAAGCCCGAAGAACTGGATACTTCGGCACGTAATGCCGGGGCTCTAACCCGCCGCCGCGAAATTCGTGATGCT	3	+	38	42	51	203	GGAGA				f__Enterobacteriaceae	Escherichia								ATGAAGCAGCATAAGGCGATGATTGTCGCCCTGATCGTCATCTGTATCACCGCCGTAGTGGCGGCGCTGGTAACGAGAAAAGACCTCTGTGAGGTTCACATCCGAACTGGCCAGACGGAGGTTGCTGTTTTCACGGCTTACAAATCCGAGTAA	6	{'Chromosome': 0.83, 'phage': 0.17}	['Chromosome' 'phage']	{'Escherichia': 1.0}	7
	1956	2108	684	35		mmseqs_IMG_VR	IMGVR_UViG_3300029516_000087			phage	RBSstart	MKQQKAMLIALIVICLTVIVTALVTRKDLCEVRIRTGQMEVAVFTVYEPEE	GCAAATCTAGGTTAGCCTCTTACGTGCCGAAAGGCAAGGAGAAGCAGGCTATGAAGCAGCAAAAGGCGATGTTAATCGCCCTGATCGTCATCTGTTTAACCGTCATAGTGACGGCACTGGTAACGAGGAAAGACCTCTGCGAGGTACGAATCCGAACCGGCCAGATGGAGGTCGCTGTCTTCACAGTCTACGAACCTGAGGAGTAAGAGACTTGGCGAGGGAGAAATCCCTCGCCGCCTCTGATGTGTCAGGCATCCTCAACGCACCCGCGCTTAACCCGCTTCGGCGGGTTTATTTTATCTGTAAATATTTTTATAAAAATAATGCCCACACACAGCATAAAACAAAAAGTATCACAGATAAAAAAGGAGCGTAATGTGCAGATTTGTTGTTTTCCATATTT	3	+	38	42	51	206	GGAGA				f__Enterobacteriaceae	Escherichia								ATGAAGCAGCAAAAGGCGATGTTAATCGCCCTGATCGTCATCTGTTTAACCGTCATAGTGACGGCACTGGTAACGAGGAAAGACCTCTGCGAGGTACGAATCCGAACCGGCCAGATGGAGGTCGCTGTCTTCACAGTCTACGAACCTGAGGAGTAA	20	{'Chromosome': 0.45, 'phage': 0.3, 'prophage': 0.25}	['Chromosome' 'prophage' 'phage']	{'Escherichia': 1.0}	30
	5694	5846	731	35		mmseqs_IMG_VR	IMGVR_UViG_3300029516_000088			phage	start	MKQQKAMLIALIVICLTVIVTALVTRKDLCEVRLRTGQTEVAVFTAYEPEE	ACAAATGTAGGTTAGCCTCTTACGTGCCGAAAGGCAAGGGGAAGCAGGCTATGAAGCAGCAAAAGGCGATGTTAATCGCCCTGATCGTCATCTGTTTAACCGTCATAGTGACGGCACTGGTAACGAGGAAAGACCTCTGCGAGGTACGACTCCGAACCGGCCAGACGGAGGTCGCTGTCTTCACAGCTTACGAACCTGAGGAGTAAGAGACCCGGCGGGGGAGAAATCCCTCGCCACCTCTGATGTGTCAGGCATCCTCAACGCACCCGCACTTAACCCGGTTCGGCGGGTTTTGTTTTTTTCTGGCATTCTGGTTTACAATTCGCACGTCAGCCTGAACACCTGACACCTGCTGCGCCAGCAGAGAAAACAGATGGCGCACAAAACCAAATTTCACAATTCT	3	+			51	206					f__Enterobacteriaceae	Escherichia								ATGAAGCAGCAAAAGGCGATGTTAATCGCCCTGATCGTCATCTGTTTAACCGTCATAGTGACGGCACTGGTAACGAGGAAAGACCTCTGCGAGGTACGACTCCGAACCGGCCAGACGGAGGTCGCTGTCTTCACAGCTTACGAACCTGAGGAGTAA	511	{'prophage': 0.42, 'Chromosome': 0.41, 'phage': 0.17}	['Chromosome' 'prophage' 'phage']	{'Escherichia': 1.0}	3
	4185	4319	1621	72		mmseqs_IMG_VR	IMGVR_UViG_3300029518_000171			phage	RBSstart	MSQKSLTAITFCVTAILIIWMLHGSLCEIRMSFWGAEFAAFLQCKQ	TACCTTGACAAGTGAAAGGTTAGCGCCTCTCCGGAAAAGGAGCAAGTGCTATGTCGCAAAAATCGCTTACGGCCATCACGTTCTGCGTGACGGCAATCCTCATCATCTGGATGCTGCACGGTTCACTGTGCGAAATACGGATGAGCTTCTGGGGAGCGGAGTTTGCGGCGTTCTTACAGTGTAAGCAGTAAGGAAACCGCGACGGGGGAGCAATCCCCCGTCAATCGGTTGCCAGGGTAAGGTCGATAAGGCACTCTATCTCACAGACATGAAACAAACCCGCAGCATAAAAACTGCGGGTTTTCTTTTTGGTGTCCTCACCGACTTGAAACAGTGATCAGACTATAAGACAAAGCCCACAATGTAGCGGGCTTACTCCCCTCC	3	-	39	43	51	191	GGAGC				f__Enterobacteriaceae	Escherichia								ATGTCGCAAAAATCGCTTACGGCCATCACGTTCTGCGTGACGGCAATCCTCATCATCTGGATGCTGCACGGTTCACTGTGCGAAATACGGATGAGCTTCTGGGGAGCGGAGTTTGCGGCGTTCTTACAGTGTAAGCAGTAA	911	{'prophage': 0.52, 'Chromosome': 0.4, 'Plasmid': 0.05, 'phage': 0.03}	['Chromosome' 'prophage' 'Plasmid' 'phage']	{'Escherichia': 0.935, 'Salmonella': 0.058, 'Klebsiella': 0.005, 'Enterobacter': 0.002, 'Citrobacter_A': 0.001}	0
	10277	10411	1628	72		mmseqs_IMG_VR	IMGVR_UViG_3300029521_000273			prophage	RBSstart	MSQKSLTAITFCVTVILIIWMLHGSLCEIRMSFWGAEFAAFLQCKQ	ACCTTAAGCAAGTGATAGGTTAGCGCCTCTCCAACAAAGGAGCAAGCGCTATGTCGCAAAAATCGCTTACGGCCATCACGTTCTGCGTGACGGTAATCCTCATCATCTGGATGCTACACGGTTCGCTGTGTGAAATACGGATGAGCTTCTGGGGAGCGGAGTTTGCGGCGTTCTTACAGTGTAAGCAGTAAGTGGCAGTTTTTAACAGTGAAAATGAATCGTGGAATATTGTTGAAGACCATCGTGGTAAAACGGTCTATGACGTGGCATCGGGGGACGCGTTGTTTATTTCTGAACCCGGACCGCTACCAGAGAATGTCACCTGGTTGTCGCCAGCAGGGGAGTATCAGAAGTGGGACGGCGTATCCTGGGTGAAGGATGAGGA	3	+	39	43	51	191	GGAGC				f__Enterobacteriaceae									ATGTCGCAAAAATCGCTTACGGCCATCACGTTCTGCGTGACGGTAATCCTCATCATCTGGATGCTACACGGTTCGCTGTGTGAAATACGGATGAGCTTCTGGGGAGCGGAGTTTGCGGCGTTCTTACAGTGTAAGCAGTAA	660	{'prophage': 0.59, 'Chromosome': 0.3, 'phage': 0.11, 'Plasmid': 0.0}	['Chromosome' 'prophage' 'Plasmid' 'phage']	{'Escherichia': 0.997, 'Citrobacter_A': 0.003}	1
	793	942	731	35		mmseqs_IMG_VR	IMGVR_UViG_3300029545_000053			phage	start	MKQQKAMLIALIVICLTVIVTALVTRKDLCEVRLRTGQTEVAVFTAYEPEE	ACAAATGTAGGTTAGCCTCTTACGTGCCGAAAGGCAAGGGGAAGCAGGCTATGAAGCAGCAAAAGGCGATGTTAATCGCCCTGATCGTCATCTGTTTAACCGTCATAGTGACGGCACTGGTAACGAGGAAAGACCTCTGCGAGGTACGACTCCGAACCGGCCAGACGGAGGTCGCTGTCTTCACAGCTTACGAACCTGAGGAGTAAGAGACCCGGCGGGGGAGAAATCCCTCGCCACCTCTGATGTGTCAGGCATCCTCAACGCACCCGCACTTAACCCGGTTCGGCGGGTTTTGTTTTTTTCTGGCATTCTGGTTTACAATTCGCACGTCAGCCTGAACACCTGACACCTGCTGCGCCAGCAGAGAAAACAGATGGCGCACAAAACCAAATTTCACAA	3	-			51	206					f__Enterobacteriaceae	Escherichia								ATGAAGCAGCAAAAGGCGATGTTAATCGCCCTGATCGTCATCTGTTTAACCGTCATAGTGACGGCACTGGTAACGAGGAAAGACCTCTGCGAGGTACGACTCCGAACCGGCCAGACGGAGGTCGCTGTCTTCACAGCTTACGAACCTGAGGAGTAA	511	{'prophage': 0.42, 'Chromosome': 0.41, 'phage': 0.17}	['Chromosome' 'prophage' 'phage']	{'Escherichia': 1.0}	3
	1605	1739	1621	72		mmseqs_IMG_VR	IMGVR_UViG_3300029545_000115			prophage	RBSstart	MSQKSLTAITFCVTAILIIWMLHGSLCEIRMSFWGAEFAAFLQCKQ	ACCCTCAGCAAGTGATAGGTTAGCGCCTCCCCGAAAAAGGAGCAAGCGCTATGTCGCAAAAATCGCTTACGGCCATCACATTCTGCGTGACGGCAATCCTCATCATCTGGATGCTGCACGGTTCGCTGTGTGAAATACGGATGAGTTTCTGGGGAGCGGAGTTTGCGGCGTTCTTACAGTGTAAGCAGTAAGGAAACCGCGACGGGGAAGGCAACTTCCCCGTCAATCGGTTGCCAGGGTAAAGGTCGAAAAGGCACCCTATTTCCAGTTGACGTGAACAACAAGCCCGCAGCGTAAAAACTGCGGGTTTTCTTTTTGGTTCCCTCACTCATGAGGACACCAAAAAACAAAGCCCACAGCATAGAAGCTGTGGGCTTTTTGCAT	3	-	39	43	51	191	GGAGC				f__Enterobacteriaceae									ATGTCGCAAAAATCGCTTACGGCCATCACATTCTGCGTGACGGCAATCCTCATCATCTGGATGCTGCACGGTTCGCTGTGTGAAATACGGATGAGTTTCTGGGGAGCGGAGTTTGCGGCGTTCTTACAGTGTAAGCAGTAA	911	{'prophage': 0.52, 'Chromosome': 0.4, 'Plasmid': 0.05, 'phage': 0.03}	['Chromosome' 'prophage' 'Plasmid' 'phage']	{'Escherichia': 0.935, 'Salmonella': 0.058, 'Klebsiella': 0.005, 'Enterobacter': 0.002, 'Citrobacter_A': 0.001}	0
	20206	20349	56	87		mmseqs_IMG_VR	IMGVR_UViG_3300029576_000232			prophage	aln	LFYKGVFLFIAIYIAALLAYTALNRTLCEASIGQGGVQVAAKFAYEAKESR	TCTTGACTTCGCAATCAGATTATAGCCTCCCCAACGCTAAGGAGGCAACTTTGTTTTACAAAGGAGTTTTTTTGTTCATCGCGATTTATATCGCGGCGCTACTGGCATATACCGCTCTAAACCGGACGCTTTGCGAAGCGTCAATAGGACAGGGAGGTGTGCAAGTGGCGGCAAAGTTTGCCTACGAAGCTAAGGAGAGTCGCTAAATCAGGGCGGGGGTAACACCCCGCCTTTCTGACTGCGATCCACAGCCTGAGCACCTTTAAACGCCGCTCCTTCGGGGGCGGCTTTTCTTTATCTGCTGTTACCTCTCGCACTACCTTTTGTCTTATCTCATCAAAAAACCATAATGGCATCTGCCACGGACAGGTAGCGAACTGCCTGTTTAACTGA	3	-			51	206					f__Enterobacteriaceae	Salmonella								TTGTTTTACAAAGGAGTTTTTTTGTTCATCGCGATTTATATCGCGGCGCTACTGGCATATACCGCTCTAAACCGGACGCTTTGCGAAGCGTCAATAGGACAGGGAGGTGTGCAAGTGGCGGCAAAGTTTGCCTACGAAGCTAAGGAGAGTCGCTAA	16	{'prophage': 0.75, 'Chromosome': 0.25}	['prophage' 'Chromosome']	{'Citrobacter': 0.75, 'Salmonella': 0.25}	1
	590	727	1307	82		mmseqs_IMG_VR	IMGVR_UViG_3300029590_000173			phage	RBSstart	MPQKTIIVSILCLTMLLTVWMIHRSPCEFRLNIMWSEFAAFLQCKP	ACCTTTAGCAAGTAGAAGGTTAGCGCCTCTTTGAAAAAGGAGCAAGCGCTATGCCGCAAAAAACGATCATCGTGAGCATTTTATGCTTAACCATGTTGTTGACCGTCTGGATGATACATCGTTCACCATGTGAATTCAGACTTAACATCATGTGGTCAGAATTTGCGGCGTTCTTGCAGTGTAAACCGTAAGAAACCGCAGCGGGGGTGAAAGCCCCCGCTATCCGGTTGCCGAAGGTTCGGTCGAAAGCCGCACCCGTGCATGCAAGTGACAAAGAAAAAACAAAGCCCGCAGCGTAAAAACTGCGGGCTTTTTTATTCACATACCGAAGGTGTGGTAACTGCCTGGGTTCAGACCAAAAAAAGCCCCATAAAATGGGGCTGAAGAT	3	+	39	43	51	191	GGAGC				f__Enterobacteriaceae	Escherichia								ATGCCGCAAAAAACGATCATCGTGAGCATTTTATGCTTAACCATGTTGTTGACCGTCTGGATGATACATCGTTCACCATGTGAATTCAGACTTAACATCATGTGGTCAGAATTTGCGGCGTTCTTGCAGTGTAAACCGTAA	70	{'prophage': 0.56, 'Chromosome': 0.37, 'phage': 0.04, 'Plasmid': 0.03}	['Chromosome' 'prophage' 'phage' 'Plasmid']	{'Escherichia': 1.0}	1
	4613	4687	72		<40_conserved_aa	mmseqs_IMG_VR	IMGVR_UViG_3300029603_000173			phage	aln	LNCLSRMMGNYHVRFLGGKAPVRVPTYPIRHLPLNFTIITRKTRSSAKDSRMT	ACAAGAAAGGAGGACTTTCATGAGCGTGCTTCATAGAAGTATTGAATTGCTTGAGCCGTATGATGGGAAACTATCATGTACGGTTCTTAGGGGGGAAAGCGCCCGTAAGGGTGCCGACCTACCCGATCCGACACTTGCCACTAAACTTTACTATCATTACAAGAAAAACCAGAAGCTCGGCAAAAGATTCAAGAATGACATAAAATATTTATTAAATAAATTACATAAGAAATGAAAAAAAATATATTATTCTTTTTGCTTTATACTATTATGTGTTTTACTTCCTATTCGCAGAACAAACAGATTAGTTATTCATCTGTAAATG	3	+			42	203					f__Bacteroidaceae									TTGAATTGCTTGAGCCGTATGATGGGAAACTATCATGTACGGTTCTTAGGGGGGAAAGCGCCCGTAAGGGTGCCGACCTACCCGATCCGACACTTGCCACTAAACTTTACTATCATTACAAGAAAAACCAGAAGCTCGGCAAAAGATTCAAGAATGACATAA	1	{'phage': 1.0}	['phage']	{}
	4685	4837	767	35		mmseqs_IMG_VR	IMGVR_UViG_3300029610_000175			phage	RBSstart	MKQQKAMLIALVVICLTVIMTALVTRKDLCEVRIRTGQTEVAVFTAYEPEE	GCAAATCTAGGTTAGCCTCTTACGTGCCGGAAGGCAAGGAGAAGCAGGCTATGAAGCAGCAAAAGGCGATGTTAATCGCCCTGGTCGTCATCTGTTTAACCGTCATAATGACGGCACTGGTAACGAGGAAAGACCTCTGCGAGGTACGAATCCGAACCGGCCAGACGGAGGTCGCTGTCTTCACAGCTTACGAACCTGAGGAGTAAGAGACCAGGCGGGGGAGAATCCCTCGCCACCTCTGATGTGTCAGGCATCCTCAACGCACCCGCACTTAACCCGCTTCGGCGGGTTTTGTTTTTTCCTAGCATTCTGGTTTACAATTCGCACGCCAGCCTGAACAACTGGCACCTGCTGCGCCAGCAGAGACAACCGATGGCGCACGATACCAAATTACACAATTCT	3	-	38	42	51	206	GGAGA				f__Enterobacteriaceae	Escherichia								ATGAAGCAGCAAAAGGCGATGTTAATCGCCCTGGTCGTCATCTGTTTAACCGTCATAATGACGGCACTGGTAACGAGGAAAGACCTCTGCGAGGTACGAATCCGAACCGGCCAGACGGAGGTCGCTGTCTTCACAGCTTACGAACCTGAGGAGTAA	1	{'phage': 1.0}	['phage']	{'Escherichia': 1.0}	44
	312	446	1621	72		mmseqs_IMG_VR	IMGVR_UViG_3300029633_000124			prophage	RBSstart	MSQKSLTAITFCVTAILIIWMLHGSLCEIRMSFWGAEFAAFLQCKQ	ACCCTCAGCAAGTGATAGGTTAGCGCCTCCCCGAAAAAGGAGCAAGCGCTATGTCGCAAAAATCGCTTACGGCCATCACATTCTGCGTGACGGCAATCCTCATCATCTGGATGCTGCACGGTTCGCTGTGTGAAATACGGATGAGTTTCTGGGGAGCGGAGTTTGCGGCGTTCTTACAGTGTAAGCAGTAAGGAAACCGCGACGGGGAAGGCAACTTCCCCGTCAATCGGTTGCCAGGGTAAAGGTCGAAAAGGCACCCTATTTCCAGTTGACGTGAACAACAAGCCCGCAGCGTAAAAACTGCGGGTTTTCTTTTTGGTTCCCTCACTCATGAGGACACCAAAAAACAAAGCCCACAGCATAGAAGCTGTGGGCTTTTTGCAT	3	-	39	43	51	191	GGAGC				f__Enterobacteriaceae									ATGTCGCAAAAATCGCTTACGGCCATCACATTCTGCGTGACGGCAATCCTCATCATCTGGATGCTGCACGGTTCGCTGTGTGAAATACGGATGAGTTTCTGGGGAGCGGAGTTTGCGGCGTTCTTACAGTGTAAGCAGTAA	911	{'prophage': 0.52, 'Chromosome': 0.4, 'Plasmid': 0.05, 'phage': 0.03}	['Chromosome' 'prophage' 'Plasmid' 'phage']	{'Escherichia': 0.935, 'Salmonella': 0.058, 'Klebsiella': 0.005, 'Enterobacter': 0.002, 'Citrobacter_A': 0.001}	0
	11186	11338	731	35		mmseqs_IMG_VR	IMGVR_UViG_3300029633_000151			prophage	start	MKQQKAMLIALIVICLTVIVTALVTRKDLCEVRLRTGQTEVAVFTAYEPEE	ACAAATGTAGGTTAGCCTCTTACGTGCCGAAAGGCAAGGGGAAGCAGGCTATGAAGCAGCAAAAGGCGATGTTAATCGCCCTGATCGTCATCTGTTTAACCGTCATAGTGACGGCACTGGTAACGAGGAAAGACCTCTGCGAGGTACGACTCCGAACCGGCCAGACGGAGGTCGCTGTCTTCACAGCTTACGAACCTGAGGAGTAAGAGACCCGGCGGGGGAGAAATCCCTCGCCACCTCTGATGTGTCAGGCATCCTCAACGCACCCGCACTTAACCCGGTTCGGCGGGTTTTGTTTTTTTCTGGCATTCTGGTTTACAATTCGCACGTCAGCCTGAACACCTGACACCTGCTGCGCCAGCAGAGAAAACAGATGGCGCACAAAACCAAATTTCACAATTCT	3	+			51	206					f__Enterobacteriaceae	Escherichia								ATGAAGCAGCAAAAGGCGATGTTAATCGCCCTGATCGTCATCTGTTTAACCGTCATAGTGACGGCACTGGTAACGAGGAAAGACCTCTGCGAGGTACGACTCCGAACCGGCCAGACGGAGGTCGCTGTCTTCACAGCTTACGAACCTGAGGAGTAA	511	{'prophage': 0.42, 'Chromosome': 0.41, 'phage': 0.17}	['Chromosome' 'prophage' 'phage']	{'Escherichia': 1.0}	3
	7570	7707	1818	79		mmseqs_IMG_VR	IMGVR_UViG_3300029641_000050			phage	RBSstart	MTQIPLKTLLLCITAVAIIWILHTSPCELRFRFAGTEIAAFLLCNK	TACCTTCGCAAGTAGAAGGTTAGCGCCTCTCCTCTCAGGAGACAAGCGTTATGACGCAAATTCCGTTAAAAACCCTGTTACTTTGCATAACTGCGGTAGCGATAATCTGGATCCTCCACACATCACCGTGCGAGTTACGATTCAGGTTTGCTGGCACGGAAATTGCGGCATTCTTACTATGTAATAAGTAAGATAACCGCGACGGGGGAGTAATCCCCCGTCAATCGGTTGCTAAGGTTGGTCGAAACGGCACCCTATCTCACAGACATGAACAACAAACCCGCAGCGTAAAAACTGCGGGTTTTCTTTTTGCTACCCTCACAAATGAGGGCACCATACATAAGCAATAGGCATAACAGATCGATGCAATAAATCCGATCGATAAAA	3	-	38	42	51	191	GGAGA				f__Enterobacteriaceae	Escherichia								ATGACGCAAATTCCGTTAAAAACCCTGTTACTTTGCATAACTGCGGTAGCGATAATCTGGATCCTCCACACATCACCGTGCGAGTTACGATTCAGGTTTGCTGGCACGGAAATTGCGGCATTCTTACTATGTAATAAGTAA	48	{'prophage': 0.6, 'Chromosome': 0.25, 'phage': 0.15}	['Chromosome' 'prophage' 'phage']	{'Escherichia': 1.0}	2
	143	295	786	35		mmseqs_IMG_VR	IMGVR_UViG_3300029647_000054			phage	RBSstart	MKQQKAMLVALIVICITVIVTALVTRKDLCEVRIRTGQTEVTVFTAYEPEE	TCACATGTAGGTTAGCCTCTTACACGCCGAAAGGCAAGGAGAAGCAGGCTATGAAGCAGCAAAAGGCGATGTTAGTCGCCCTGATCGTCATCTGTATTACCGTCATTGTGACGGCACTGGTAACGAGGAAAGACCTCTGCGAGGTACGAATCCGAACCGGCCAGACGGAGGTCACTGTCTTCACAGCTTACGAACCTGAGGAGTAAGAGACCTGGCGAGGGAGAAATCCCTCGCCACCTCTGATGAGTCAGGCATCCTCAACGCACCCGCACTTAACCCGCTTCGGCGGGTTTTGTTTTTTCCTGGCATTCTGGTTTACAATTCGCACGCCAGCCTGAACAACTGTTTTCACATGTGTCGAACTTAACCATGACAGCGTTCTGTACTTCAGGGGCCAGCTTG	3	-	38	42	51	206	GGAGA				f__Enterobacteriaceae	Escherichia								ATGAAGCAGCAAAAGGCGATGTTAGTCGCCCTGATCGTCATCTGTATTACCGTCATTGTGACGGCACTGGTAACGAGGAAAGACCTCTGCGAGGTACGAATCCGAACCGGCCAGACGGAGGTCACTGTCTTCACAGCTTACGAACCTGAGGAGTAA	36	{'phage': 0.36, 'Chromosome': 0.33, 'prophage': 0.31}	['Chromosome' 'phage' 'prophage']	{'Escherichia': 1.0}	21
	35380	35517	1303	82		mmseqs_IMG_VR	IMGVR_UViG_3300029647_000115			prophage	RBSstart	MPQKTIIVSILCLTMLLAIWMIHRSPCEFRLNIMWSEFAAFLQCKQ	CCCTAGACAAGTGGAAGGTTAGCGCCTCCCTGTAAAAGGAGTCAAGCGCTATGCCGCAAAAAACGATCATCGTGAGCATTTTATGCTTAACCATGTTGTTGGCCATCTGGATGATACACCGTTCGCCGTGTGAGTTCAGACTTAACATCATGTGGTCAGAATTTGCGGCGTTCTTGCAGTGTAAACAGTAAGAAACCGCAGCGGGGGTGAAAGCCCCCGCTATCCGGTTGTCGGGTTCAGTCGATATGGCACCCCTTTCTCCATTGGATTACAGACGTATTTGCCCGCAATATGCGGGCTTTTTTGCCGCCCTCCCCCTAAACAGTTTCAACACTGAGCATTGCGCGCACAAAGGGAAATCAGTAGATTACACGTGGGTGCCTTTCGG	3	+	38	42	51	191	GGAGT				f__Enterobacteriaceae									ATGCCGCAAAAAACGATCATCGTGAGCATTTTATGCTTAACCATGTTGTTGGCCATCTGGATGATACACCGTTCGCCGTGTGAGTTCAGACTTAACATCATGTGGTCAGAATTTGCGGCGTTCTTGCAGTGTAAACAGTAA	25	{'prophage': 0.72, 'Chromosome': 0.24, 'phage': 0.04}	['Chromosome' 'prophage' 'phage']	{'Escherichia': 1.0}	3
	35852	35986	1307	82		mmseqs_IMG_VR	IMGVR_UViG_3300029647_000115			prophage	RBSstart	MPQKTIIVSILCLTMLLTVWMIHRSPCEFRLNIMWSEFAAFLQCKP	AACCTTCGCAAGTGGAAGGTTAGCGCCTCTTTGAAAAAGGAGCAAGCGCTATGCCGCAAAAAACGATCATCGTGAGCATTTTATGCTTAACCATGTTGTTGACAGTCTGGATGATACACCGTTCGCCGTGTGAGTTCAGACTTAACATCATGTGGTCAGAATTTGCGGCGTTCTTGCAGTGTAAACCGTAAGAAACCGCAGCGGGGGTGAAAGCCCCCGCTATCCGGTTGCCAAAGGTTCGGTCGAAAGTAGCACCCTCACACGCAAGTCACAAAGAAAAACAAAGCCCGTAGCGTAAAAACTGCGGGCTTTTTTGTTTCAAAGATGGACATTATATGGACACCTGAAAATAAATCCCTTTTATTTTCAGTTAATTAATCTCATG	3	+	39	43	51	191	GGAGC				f__Enterobacteriaceae									ATGCCGCAAAAAACGATCATCGTGAGCATTTTATGCTTAACCATGTTGTTGACAGTCTGGATGATACACCGTTCGCCGTGTGAGTTCAGACTTAACATCATGTGGTCAGAATTTGCGGCGTTCTTGCAGTGTAAACCGTAA	70	{'prophage': 0.56, 'Chromosome': 0.37, 'phage': 0.04, 'Plasmid': 0.03}	['Chromosome' 'prophage' 'phage' 'Plasmid']	{'Escherichia': 1.0}	1
	4303	4452	594	35		mmseqs_IMG_VR	IMGVR_UViG_3300029653_000081			phage	RBSstart	MKQQKAILIALIVICLTVIVTALVTRKDLCEVRIRTGQTEVTVFTAYESER	CATACGTAGATTAGCCTCTTACCGACCAAAAGGTCAAGGAGAAGCAGGCTATGAAGCAGCAAAAAGCGATATTAATCGCTCTGATCGTCATCTGTTTAACCGTCATTGTGACGGCACTGGTAACGAGGAAAGACCTCTGCGAGGTACGAATCCGAACCGGCCAGACGGAGGTCACTGTCTTCACAGCCTACGAATCTGAAAGGTAAGAGACCTGGCGGGGAGAGATCCTCGCCACTCTTCGTGTGTCAGGTATCCTCAATGCACCCTTTCCTCTCCAAATAAAAAAGCTCCCGAAGGAGCTTTAAAATACAAGGGATGACTCTTAATCCCACTCAATCCAGTTGTAGACGATACGAAGTGACGGGCGCACAGCGGCAGTCACATCTTCGGTACTAAAGTC	3	+	38	42	51	206	GGAGA				f__Enterobacteriaceae	Escherichia								ATGAAGCAGCAAAAAGCGATATTAATCGCTCTGATCGTCATCTGTTTAACCGTCATTGTGACGGCACTGGTAACGAGGAAAGACCTCTGCGAGGTACGAATCCGAACCGGCCAGACGGAGGTCACTGTCTTCACAGCCTACGAATCTGAAAGGTAA	119	{'Plasmid': 0.76, 'phage': 0.24, 'prophage': 0.01}	['Plasmid' 'phage' 'prophage']	{'Escherichia': 0.949, 'Salmonella': 0.025, 'Enterobacter': 0.017, 'Kluyvera': 0.008}	12
	3369	3506	1621	72		mmseqs_IMG_VR	IMGVR_UViG_3300029669_000120			phage	RBSstart	MSQKSLTAITFCVTAILIIWMLHGSLCEIRMSFWGAEFAAFLQCKQ	ACCCTCAGCAAGTGATAGGTTAGCGCCTCCCCGAAAAAGGAGCAAGCGCTATGTCGCAAAAATCGCTTACGGCCATCACATTCTGCGTGACGGCAATCCTCATCATCTGGATGCTGCACGGTTCGCTGTGTGAAATACGGATGAGTTTCTGGGGAGCGGAGTTTGCGGCGTTCTTACAGTGTAAGCAGTAAGGAAACCGCGACGGGGAAGGCAACTTCCCCGTCAATCGGTTGCCAGGGTAAAGGTCGAAAAGGCACCCTATTTCCAGTTGACGTGAACAACAAGCCCGCAGCGTAAAAACTGCGGGTTTTCTTTTTGGTTCCCTCACTCATGAGGACACCAAAAAACAAAGCCCACAGCATAGAAGCTGTGGGCTTTTTGCATTCA	3	-	39	43	51	191	GGAGC				f__Enterobacteriaceae									ATGTCGCAAAAATCGCTTACGGCCATCACATTCTGCGTGACGGCAATCCTCATCATCTGGATGCTGCACGGTTCGCTGTGTGAAATACGGATGAGTTTCTGGGGAGCGGAGTTTGCGGCGTTCTTACAGTGTAAGCAGTAA	911	{'prophage': 0.52, 'Chromosome': 0.4, 'Plasmid': 0.05, 'phage': 0.03}	['Chromosome' 'prophage' 'Plasmid' 'phage']	{'Escherichia': 0.935, 'Salmonella': 0.058, 'Klebsiella': 0.005, 'Enterobacter': 0.002, 'Citrobacter_A': 0.001}	0
	9420	9572	731	35		mmseqs_IMG_VR	IMGVR_UViG_3300029675_000314			prophage	start	MKQQKAMLIALIVICLTVIVTALVTRKDLCEVRLRTGQTEVAVFTAYEPEE	ACAAATGTAGGTTAGCCTCTTACGTGCCGAAAGGCAAGGGGAAGCAGGCTATGAAGCAGCAAAAGGCGATGTTAATCGCCCTGATCGTCATCTGTTTAACCGTCATAGTGACGGCACTGGTAACGAGGAAAGACCTCTGCGAGGTACGACTCCGAACCGGCCAGACGGAGGTCGCTGTCTTCACAGCTTACGAACCTGAGGAGTAAGAGACCCGGCGGGGGAGAAATCCCTCGCCACCTCTGATGTGTCAGGCATCCTCAACGCACCCGCACTTAACCCGCTTCGGCGGGTTTTGTTTTTTCCTGGCATTCTGGTTTACAATTCGCACGTCAGCCTGAACACCTGACACCTGCTGCGCCAGCAGAGAAAACAGATGGCGCACAAAACCAAATTTCACAATTCT	3	+			51	206					f__Enterobacteriaceae	Escherichia								ATGAAGCAGCAAAAGGCGATGTTAATCGCCCTGATCGTCATCTGTTTAACCGTCATAGTGACGGCACTGGTAACGAGGAAAGACCTCTGCGAGGTACGACTCCGAACCGGCCAGACGGAGGTCGCTGTCTTCACAGCTTACGAACCTGAGGAGTAA	511	{'prophage': 0.42, 'Chromosome': 0.41, 'phage': 0.17}	['Chromosome' 'prophage' 'phage']	{'Escherichia': 1.0}	3
	1355	1489	1621	72		mmseqs_IMG_VR	IMGVR_UViG_3300029686_000222			prophage	RBSstart	MSQKSLTAITFCVTAILIIWMLHGSLCEIRMSFWGAEFAAFLQCKQ	ACCCTAGACAAGTGATAGGTTAGCGCCTCCCTGAAAAAGGAGCAAGCGCTATGTCGCAAAAATCGCTTACGGCCATTACGTTCTGCGTAACGGCAATCCTCATCATCTGGATGCTGCACGGTTCGCTGTGTGAGATACGGATGAGTTTCTGGGGAGCGGAGTTTGCGGCGTTCTTACAGTGTAAGCAGTAAGGAAACCGCGACGGGGGAGCAATCCCCCGTCAATCGGTTGTCAGGGCAAGACTGATAAGGCACCCTATACACATCCCAAAGCAGAAACTCGCAGCGTAAAAACTGCGAGTTTTCTTTTTGGGACCACTCACAATGATGTAATTCACATATTCTTTATAGCATCGAAAATATTTATCAATTCTGGACGCTCCCC	3	-	39	43	51	191	GGAGC				f__Enterobacteriaceae	Escherichia								ATGTCGCAAAAATCGCTTACGGCCATTACGTTCTGCGTAACGGCAATCCTCATCATCTGGATGCTGCACGGTTCGCTGTGTGAGATACGGATGAGTTTCTGGGGAGCGGAGTTTGCGGCGTTCTTACAGTGTAAGCAGTAA	911	{'prophage': 0.52, 'Chromosome': 0.4, 'Plasmid': 0.05, 'phage': 0.03}	['Chromosome' 'prophage' 'Plasmid' 'phage']	{'Escherichia': 0.935, 'Salmonella': 0.058, 'Klebsiella': 0.005, 'Enterobacter': 0.002, 'Citrobacter_A': 0.001}	0
	11454	11606	607	35		mmseqs_IMG_VR	IMGVR_UViG_3300029702_000330			prophage	RBSstart	MKQQKAMLIALIFICLTVIVTALVTRKDLCEVRIRTGQTEVAVFTAYEPEE	ACACATGTAGGTTAGCCTCTTACGTGCCGAAAGGCAAGGAGAAGCAGGCTATGAAGCAGCAAAAGGCGATGTTAATCGCCCTGATCTTCATCTGTTTAACCGTCATAGTGACGGCACTGGTAACGAGGAAAGACCTCTGCGAGGTACGAATCCGAACCGGCCAGACGGAGGTCGCTGTCTTCACAGCTTACGAACCTGAGGAGTAAGAGACCCGGCGAGGGAGAAATCCCTCGCCACCTCTGATGTGGCAGGCATCCTCAACGCACCCGCACTTAACCCGCTTCGGCGGGTTTTTGTTTTTATTTTCAACGCGTTTGAAGTTCTGGACGGTGCCGGAATAGAATCAAAAATACTTAAGTAGCGCGCAGGGATAAGAGGGATGGTCCCTTAAAGGGGAGAGCTA	3	+	38	42	51	206	GGAGA				f__Enterobacteriaceae	Escherichia								ATGAAGCAGCAAAAGGCGATGTTAATCGCCCTGATCTTCATCTGTTTAACCGTCATAGTGACGGCACTGGTAACGAGGAAAGACCTCTGCGAGGTACGAATCCGAACCGGCCAGACGGAGGTCGCTGTCTTCACAGCTTACGAACCTGAGGAGTAA	1	{'prophage': 1.0}	['prophage']	{'Escherichia': 1.0}	44
	2886	3038	723	35		mmseqs_IMG_VR	IMGVR_UViG_3300029707_000247			phage	RBSstart	MKQQKAMLIALIVICLTVIVTALVTRKDLCEVRIRTGQTEVTVFTAYESER	CATACGTAGATTAGCCTCTTACCGACCAAAAGGTCAAGGAGAAGCAGGCTATGAAGCAGCAAAAAGCGATGTTAATCGCTCTGATCGTCATCTGTTTAACCGTCATAGTGACGGCACTGGTAACGAGAAAAGACCTCTGCGAGGTACGAATCCGAACCGGCCAGACGGAGGTCACTGTCTTCACAGCCTACGAATCTGAAAGGTAAGAGACCTGGCGGGGAGAGATCCCATAAGCGCTAACTTAAGGGTTGTGGTATTACGCCTGATATGATTTAACGTGCCGATGAATTACTCTCACGATAACTGGTCAGCAATTCTGGCCCATATTGGTAAGCCCGAAGAACTGGATACTTCGGCACGTAATGCCGGGGCTCTAACCCGCCGCCGCGAAATTCGTGATGCT	3	+	38	42	51	206	GGAGA				f__Enterobacteriaceae									ATGAAGCAGCAAAAAGCGATGTTAATCGCTCTGATCGTCATCTGTTTAACCGTCATAGTGACGGCACTGGTAACGAGAAAAGACCTCTGCGAGGTACGAATCCGAACCGGCCAGACGGAGGTCACTGTCTTCACAGCCTACGAATCTGAAAGGTAA	219	{'phage': 0.58, 'Plasmid': 0.4, 'prophage': 0.01, 'Chromosome': 0.0}	['Plasmid' 'prophage' 'Chromosome' 'phage']	{'Escherichia': 0.959, 'Salmonella': 0.037, 'Cronobacter': 0.005}	8
	72247	72396	723	35		mmseqs_IMG_VR	IMGVR_UViG_3300029711_000004			phage	RBSstart	MKQQKAMLIALIVICLTVIVTALVTRKDLCEVRIRTGQTEVTVFTAYESER	CATACGTAGATTAGCCTCTTACCGACCAAAAGGTCAAGGAGAAGCAGGCTATGAAGCAGCAAAAAGCGATGTTAATCGCTCTGATCGTCATCTGTTTAACCGTCATTGTGACGGCACTGGTAACGAGGAAAGACCTCTGCGAGGTACGAATCCGAACCGGCCAGACGGAGGTCACTGTCTTCACAGCCTACGAATCTGAAAGGTAAGAGACCTGGCGGGGAGAGATCCCCGCCACTCTTCGTGTGTCAGGTATCCTCAATGCACCCTTTCCTCTCCAAATAAAAAAGCTCCCGAAGGAGCTTTAAAATACAAGGGATGACTCTTAATCCCAATCAATCCAGTTGTAGACGATACGAAGTGACGGGCGCACAGCGGCAGTCACATCTTCGGTACTAAAGT	3	-	38	42	51	206	GGAGA				f__Enterobacteriaceae	Escherichia								ATGAAGCAGCAAAAAGCGATGTTAATCGCTCTGATCGTCATCTGTTTAACCGTCATTGTGACGGCACTGGTAACGAGGAAAGACCTCTGCGAGGTACGAATCCGAACCGGCCAGACGGAGGTCACTGTCTTCACAGCCTACGAATCTGAAAGGTAA	219	{'phage': 0.58, 'Plasmid': 0.4, 'prophage': 0.01, 'Chromosome': 0.0}	['Plasmid' 'prophage' 'Chromosome' 'phage']	{'Escherichia': 0.959, 'Salmonella': 0.037, 'Cronobacter': 0.005}	8
	32804	32953	697	35		mmseqs_IMG_VR	IMGVR_UViG_3300029713_000018			phage	RBSstart	MKQQKAMLIALIVICLTVIVTALVTRKDLCEVRIRTGQTEVAVFTAYEPEE	CACATAGAGATTAGCCTCTTACGGACCGAAAGGTCAAGGAGAAGCAGGCTATGAAGCAGCAAAAGGCGATGTTAATCGCCCTGATCGTCATCTGTTTAACCGTCATAGTGACGGCACTGGTAACGAGGAAAGACCTCTGCGAGGTACGAATCCGAACCGGCCAGACGGAGGTCGCTGTCTTCACAGCTTACGAACCTGAGGAGTAAGAGACCTGGCGGGGGAGAAATCCCTCGCCACCTCTGATGTGTCAGGCATCCTCAATGCACCCGCACTTAACCCGCTTCGGCGGGTTTATTTTATCTGTAAATATTTTTATAAAAATAATGCCCACACACAGCATAAAACAAAAAGTATCACAGATAAAAAAGGAGCGTAATGTGCAGATTTGTTGTTTTCCAT	3	-	38	42	51	206	GGAGA				f__Enterobacteriaceae	Escherichia								ATGAAGCAGCAAAAGGCGATGTTAATCGCCCTGATCGTCATCTGTTTAACCGTCATAGTGACGGCACTGGTAACGAGGAAAGACCTCTGCGAGGTACGAATCCGAACCGGCCAGACGGAGGTCGCTGTCTTCACAGCTTACGAACCTGAGGAGTAA	2982	{'Chromosome': 0.69, 'prophage': 0.22, 'phage': 0.09, 'Plasmid': 0.0}	['Chromosome' 'Plasmid' 'prophage' 'phage']	{'Escherichia': 0.93, 'Salmonella': 0.069, 'Klebsiella': 0.0}	0
	4210	4362	784	35		mmseqs_IMG_VR	IMGVR_UViG_3300029722_000071			phage	RBSstart	MKQQKAMLVALIVICITVIVTALVTRKDLCEVRIRTGQTEVAVFTAYEPEE	TCACATGTAGGTTAGCCTCTTACACGCCGAAAGGCAAGGAGAAGCAGGCTATGAAGCAGCAAAAGGCGATGTTAGTCGCCCTGATCGTCATCTGTATTACCGTCATTGTGACGGCACTGGTAACGAGGAAAGACCTCTGCGAGGTACGAATCCGAACCGGCCAGACGGAGGTCGCTGTCTTCACAGCTTACGAACCTGAGGAGTAAGAGACCTGGCGAGGGAGAAATCCCTCGCCACCTCTGATGAGTCAGGCATCCTCAACGCACCCGCACTTAACCCGCTTCGGCGGGTTTTGTTTTTTCCTGGCATTCTGGTTTACAATTCGCACGCCAGCCTGAACAACTGGCACCTGCTGCGCCAGCAGAGACAACCGATGGCGCACGATACCAAATTATACAATTC	3	-	38	42	51	206	GGAGA				f__Enterobacteriaceae	Escherichia								ATGAAGCAGCAAAAGGCGATGTTAGTCGCCCTGATCGTCATCTGTATTACCGTCATTGTGACGGCACTGGTAACGAGGAAAGACCTCTGCGAGGTACGAATCCGAACCGGCCAGACGGAGGTCGCTGTCTTCACAGCTTACGAACCTGAGGAGTAA	34	{'prophage': 0.41, 'Chromosome': 0.32, 'phage': 0.26}	['prophage' 'Chromosome' 'phage']	{'Escherichia': 1.0}	22
	280	432	768	35		mmseqs_IMG_VR	IMGVR_UViG_3300029722_000159			prophage	RBSstart	MKQQKAMLIAMIVICITVVVIALVTRKDFCEVRIRTGQTEVAVFVDYESEK	ACAAACTTAGGTTAGCCTCTTACGTGCCGAAAGGCAAGGAGAAGTAGGCTATGAAGCAGCAAAAGGCGATGTTAATCGCCATGATCGTCATCTGTATTACCGTCGTAGTGATAGCACTGGTAACGAGGAAAGACTTCTGCGAGGTACGAATCCGAACCGGCCAGACGGAGGTCGCTGTCTTCGTAGACTACGAATCTGAGAAGTAAGAGACCAGGCAGGGGAGTAATCTCCCGCCACCTCTGATGTGTCTGGCATCCTCAACGCACCCGTACTTTATTTGTCATATGCTCCGCAAAATGCAGGTTGTCGTTGCAACCAATGCGGTAATTTTTTGTGTGCGAGTGCTCAAAAAACGTTGATTTTCATAAAAGGATGATTTTATGCTGCCAGACCAGCGACCAG	3	-	38	42	51	206	GGAGA													ATGAAGCAGCAAAAGGCGATGTTAATCGCCATGATCGTCATCTGTATTACCGTCGTAGTGATAGCACTGGTAACGAGGAAAGACTTCTGCGAGGTACGAATCCGAACCGGCCAGACGGAGGTCGCTGTCTTCGTAGACTACGAATCTGAGAAGTAA	7	{'Chromosome': 0.57, 'prophage': 0.29, 'phage': 0.14}	['Chromosome' 'phage' 'prophage']	{'Escherichia': 1.0}	38
	7919	8053	1308	82		mmseqs_IMG_VR	IMGVR_UViG_3300029722_000167			prophage	RBSstart	MPQKTIIVSILCLTMLLTVWMIHRSPCEFRLNIMWSEFAAFLQCKQ	AACCGTGACAAGTGGAAGGTTAGCGCCTCTTTGAAAAAGGAGCAAGCGCTATGCCGCAAAAAACGATCATCGTGAGCATTTTATGCTTAACCATGTTGTTGACCGTCTGGATGATACACCGTTCACCGTGTGAGTTCAGACTTAACATCATGTGGTCAGAATTTGCGGCGTTCTTGCAGTGTAAACAGTAACAGGCGGTTCCTTTCACTGCAACAGCCAGCGATACCGAAGCATACGGGCGGGATATTTATGCCGCTTGTCTGAGAGGAGAGGCCGGTGAAATTGCAGAACATGTACAGCCATCCATCAGCCCGGAAAAAGCCAGAGAACTCAAAACCGCCGGGATCAACGCCTGGCGGAACAGAATGGAATCAGCCAGTTATAT	3	+	39	43	51	191	GGAGC													ATGCCGCAAAAAACGATCATCGTGAGCATTTTATGCTTAACCATGTTGTTGACCGTCTGGATGATACACCGTTCACCGTGTGAGTTCAGACTTAACATCATGTGGTCAGAATTTGCGGCGTTCTTGCAGTGTAAACAGTAA	4	{'prophage': 0.75, 'Chromosome': 0.25}	['Chromosome' 'prophage']	{'Escherichia': 1.0}	8
	3	119	688	35		mmseqs_IMG_VR	IMGVR_UViG_3300029738_000066			phage	RBSstart	MKQQKAMLIALIVICLTVIVTALVTRKDLCEVRIRTGQTDPALH	CACATAGAGATTAGCCTCTTACGGACCGAAAGGTCAAGGAGAAGCAGGCTATGAAGCAGCAAAAGGCGATGTTAATCGCCCTGATCGTCATCTGTTTAACCGTCATAGTGACGGCACTGGTAACGAGGAAAGACCTCTGCGAGGTACGAATCCGAACCGGCCAGACGGATCCTGCGCTGCATTAATTTTCTGGCGCATCCACTCATAAAGTTCATCATCGGTATAGTCTGGCGCGATGATGACAGGTTCTCGTTTCTGCATGTCGGCTCCTTGTGGTTAGCGTTGCCTGCTTTTAACCACGTCAGGCGAGGTGGTATCCTCTGAGGGGTCTGTTACTCGAGAGGAAATTGGTTATGAGTACAATCA	3	-	38	42	51	185	GGAGA				f__Enterobacteriaceae	Escherichia								ATGAAGCAGCAAAAGGCGATGTTAATCGCCCTGATCGTCATCTGTTTAACCGTCATAGTGACGGCACTGGTAACGAGGAAAGACCTCTGCGAGGTACGAATCCGAACCGGCCAGACGGATCCTGCGCTGCATTAA	1	{'phage': 1.0}	['phage']	{'Escherichia': 1.0}	44
	5439	5573	1307	82		mmseqs_IMG_VR	IMGVR_UViG_3300029738_000139			phage	RBSstart	MPQKTIIVSILCLTMLLTVWMIHRSPCEFRLNIMWSEFAAFLQCKP	AACCGTGACAAGTGGAAGGTTAGCGCCTCTTTGAAAAAGGAGCAAGCGCTATGCCGCAAAAAACGATCATCGTGAGCATTTTATGCTTAACCATGTTGTTGACCGTCTGGATGATACACCGTTCGCCGTGTGAATTCAGACTTAACATCATGTGGTCAGAATTTGCGGCGTTCTTGCAGTGTAAACCGTAAGAAACCGCAGCGGGGGTGAAAGCCCCCGCTATCCGGTTGTTAAAGGTTCAGTCGAAAGTCGCACCCTTGCATGCAAGTCACAAAGAAAAAACAAAGCCCGTAGCGTAAAAACTGCGGGCTTTTTTGTTTCAAAGATGGACGTTATATGGACACCTGAAAATAAATTCCTTTTATTTTCAATTAATTAACGTAA	3	-	39	43	51	191	GGAGC													ATGCCGCAAAAAACGATCATCGTGAGCATTTTATGCTTAACCATGTTGTTGACCGTCTGGATGATACACCGTTCGCCGTGTGAATTCAGACTTAACATCATGTGGTCAGAATTTGCGGCGTTCTTGCAGTGTAAACCGTAA	70	{'prophage': 0.56, 'Chromosome': 0.37, 'phage': 0.04, 'Plasmid': 0.03}	['Chromosome' 'prophage' 'phage' 'Plasmid']	{'Escherichia': 1.0}	1
	15145	15282	1565	79		mmseqs_IMG_VR	IMGVR_UViG_3300029741_000087			phage	RBSstart	MSQKPLKTTVICITVVLIIWITHTSLCEFRFRIAGAEIAAFLQCKQ	TCCTAAGCAAGTGAAAGGTTAGCGCCTCTCCGTAAAAGGAGCAAGCGTTTATGTCGCAAAAACCGTTAAAAACCACCGTGATTTGTATCACGGTAGTGCTCATTATCTGGATCACCCACACTTCACTGTGCGAGTTCCGGTTCCGGATAGCGGGCGCGGAGATTGCGGCGTTCTTACAGTGTAAGCAGTAAGAAACCGTGGCGGGGGAGAATATCCCCCGCCGACCGGTTGCTGAGGGTGGTCAGCCGGATGGCACCGTTTTAACACCAACAAACCACAAATATTACCGCAGGCCGGGAAACCGGTCCTGCGGTTTTTTTATGGGGGAAATCCATGACAGTCAGAATATCGGGTGTGCTGAAGGATGGTACGGGAAAAGCGGTACCGG	3	+	38	42	51	191	GGAGC				f__Enterobacteriaceae	Escherichia								ATGTCGCAAAAACCGTTAAAAACCACCGTGATTTGTATCACGGTAGTGCTCATTATCTGGATCACCCACACTTCACTGTGCGAGTTCCGGTTCCGGATAGCGGGCGCGGAGATTGCGGCGTTCTTACAGTGTAAGCAGTAA	10	{'phage': 0.6, 'Chromosome': 0.2, 'prophage': 0.2}	['Chromosome' 'prophage' 'phage']	{'Escherichia': 1.0}	4
	17397	17549	1105	35		mmseqs_IMG_VR	IMGVR_UViG_3300029741_000108			phage	RBSstart	MMQQKAMLIALIVICITVVVTALVTRKDLCEVGIRTGQTEVAVFVDYESEK	ACACATGTAGGTTAGCCTCTTACGTGCCGAAAGGCAAGGAGAAGCAGTCTATGATGCAGCAAAAGGCGATGTTAATCGCCCTGATCGTCATCTGTATTACCGTTGTTGTGACGGCACTGGTAACGAGGAAAGACCTCTGCGAGGTAGGAATCCGAACCGGTCAGACGGAGGTCGCTGTCTTCGTAGACTACGAATCTGAGAAGTAAGAGACCTGGCGAGGGAGTAATCTCCCGCCACCTCTGATGTGTCAGGCATCCTCAACGCACCCGCGCTTTACCATACTGAAAATGCTGTTTGAATGTTCATCTCTGAAAGAGGACTATGAATGAAAAAGGTATTGATTGCAGCACTTATTTCCGGTGTGTCTTTTGGCGTTTTTGCACAGCAGGGCGGTTTCCAAGGG	3	+	38	42	51	206	GGAGA				f__Enterobacteriaceae	Escherichia								ATGATGCAGCAAAAGGCGATGTTAATCGCCCTGATCGTCATCTGTATTACCGTTGTTGTGACGGCACTGGTAACGAGGAAAGACCTCTGCGAGGTAGGAATCCGAACCGGTCAGACGGAGGTCGCTGTCTTCGTAGACTACGAATCTGAGAAGTAA	22	{'phage': 0.45, 'prophage': 0.41, 'Chromosome': 0.14}	['Chromosome' 'phage' 'prophage']	{'Escherichia': 1.0}	29
	31719	31853	1589	72		mmseqs_IMG_VR	IMGVR_UViG_3300029741_000108			phage	RBSstart	MSQKSLITVTICMTVIFTIWMLHGSLCEFRLNLWGAEFAAFLQCKQ	CCTTAAGCAAGTAGAAGGTTAGCGCCTCTCTGTAAAAGGAGTCAAGCGCTATGTCGCAAAAATCGCTTATCACCGTCACAATTTGTATGACGGTTATCTTCACTATCTGGATGTTGCACGGTTCGCTGTGTGAGTTCCGGCTGAATTTGTGGGGAGCGGAGTTTGCGGCGTTCTTACAGTGTAAGCAGTAGGAAAACCGCGACGGGGACGAAAGTCCCCGTCAACTGGTTGCTGAGGTTCAGCCGATATGGCACCCGTTTGTAGTGTATGTTTTATACAATGCAGGCTGACAGAGAGAGGTAATATTTATCAATGGTAAATAATAACCACAGAAAATGTTTTGTTTTTTCTGAGTAATACTGGTGTTATTTAGGGTAAGTTTTT	3	-	38	42	51	191	GGAGT				f__Enterobacteriaceae	Escherichia								ATGTCGCAAAAATCGCTTATCACCGTCACAATTTGTATGACGGTTATCTTCACTATCTGGATGTTGCACGGTTCGCTGTGTGAGTTCCGGCTGAATTTGTGGGGAGCGGAGTTTGCGGCGTTCTTACAGTGTAAGCAGTAG	622	{'prophage': 0.41, 'Chromosome': 0.35, 'phage': 0.24, 'Plasmid': 0.0}	['prophage' 'Chromosome' 'Plasmid' 'phage']	{'Escherichia': 0.998, 'Salmonella': 0.002}	2
	22847	22999	761	35		mmseqs_IMG_VR	IMGVR_UViG_3300029742_000233			prophage	RBSstart	MKQQKAMLIALIVIFLTVIVTALVTRKDLCEVRIRTGQTEVAVFTAYEPEE	TTCGCACCGAAGGTGACACTTCTGCTTTGCGTTGACAGGAGAAGCAGGCTATGAAGCAGCAAAAGGCGATGTTAATCGCCCTGATCGTCATCTTTTTAACCGTCATAGTGACGGCACTGGTAACGAGGAAAGACCTCTGCGAGGTACGAATCCGAACCGGCCAGACGGAGGTCGCTGTCTTCACAGCTTACGAACCTGAGGAGTAAGAGACCCGGCGGGGGAGAAATCCCTCGCCACCTCTGATGTGGCAGGCATCCTCAACGCACCCGCACTTAACCCGCTTCGGCGGGTTTTTGTTTTTATTTTCAACGCGTTTGAAGTTCTGGACGGTGCCGGAATAGAATCAAAAATACTTAAGTAGCGCGCAGGGATAAGAGGGATGGTCCCTTAAAGGGGAGAGCT	3	-	38	42	51	206	GGAGA				f__Enterobacteriaceae	Escherichia								ATGAAGCAGCAAAAGGCGATGTTAATCGCCCTGATCGTCATCTTTTTAACCGTCATAGTGACGGCACTGGTAACGAGGAAAGACCTCTGCGAGGTACGAATCCGAACCGGCCAGACGGAGGTCGCTGTCTTCACAGCTTACGAACCTGAGGAGTAA	1	{'prophage': 1.0}	['prophage']	{'Escherichia': 1.0}	44
	4	141	1617	72		mmseqs_IMG_VR	IMGVR_UViG_3300029742_000270			prophage	RBSstart	MSQKSLTAITFCVTAILIIWILHGSLCEIRMSFWGAEFAAFLQCKQ	ACCCTAAGCAAGTGATAGGTTAGCGCCTCCCCGAAAAAGGAGCAAGCGCTATGTCGCAAAAATCGCTTACGGCCATCACGTTCTGCGTGACGGCAATCCTCATCATCTGGATACTGCACGGTTCGCTGTGCGAAATACGGATGAGCTTCTGGGGAGCGGAGTTTGCGGCGTTCTTACAGTGTAAGCAGTAAATGAATAACGCGATATTAAATGATGACCTTATTGCCGTACAGGCAGGAAACATCGTCGTTTATAACTATGATGGTGAGACACGGGAATATATTTCCGAATCAACTGAATATCTTGCTGTGGGTGTCGGTATTCCGGCAAATTCCTGTTTAGATGCCCCGGGCGCACATAAAGCGGGCTATGCTATCCGCCGTTCGG	3	-	39	43	51	191	GGAGC				f__Enterobacteriaceae									ATGTCGCAAAAATCGCTTACGGCCATCACGTTCTGCGTGACGGCAATCCTCATCATCTGGATACTGCACGGTTCGCTGTGCGAAATACGGATGAGCTTCTGGGGAGCGGAGTTTGCGGCGTTCTTACAGTGTAAGCAGTAA	3	{'prophage': 0.67, 'phage': 0.33}	['prophage' 'phage']	{'Escherichia': 1.0}	17
	862	1011	697	35		mmseqs_IMG_VR	IMGVR_UViG_3300029749_000249			phage	start	MKQQKAMLIALIVICLTVIVTALVTRKDLCEVRIRTGQTEVAVFTAYEPEE	ACAAATGTAGGTTAGCCTCTTACGTGCCGAAAGGCAAGGGGAAGCAGGCTATGAAGCAGCAAAAGGCGATGTTAATCGCCCTGATCGTCATCTGTTTAACCGTCATAGTGACGGCACTGGTAACGAGGAAAGACCTCTGCGAGGTACGAATCCGAACCGGCCAGACGGAGGTCGCTGTCTTCACAGCTTACGAACCTGAGGAGTAAGAGACCCGGCGAGGGATAAATCCCTCGCCACCTCTGATGTGGCAGGCATCCTCAACGCACCCGCACTTAACCCGCTTCGGCGGGTTTTTGTTTTTATTTTCAACGCGTTTGAAGTTCTGGACGGTGCCGGAATAGAATCAAAAATACTTAAGTAGCGCGCAGGGATAAGAGGGATGGTCCCTTAAAGGGGAGA	3	-			51	206					f__Enterobacteriaceae	Escherichia								ATGAAGCAGCAAAAGGCGATGTTAATCGCCCTGATCGTCATCTGTTTAACCGTCATAGTGACGGCACTGGTAACGAGGAAAGACCTCTGCGAGGTACGAATCCGAACCGGCCAGACGGAGGTCGCTGTCTTCACAGCTTACGAACCTGAGGAGTAA	2982	{'Chromosome': 0.69, 'prophage': 0.22, 'phage': 0.09, 'Plasmid': 0.0}	['Chromosome' 'Plasmid' 'prophage' 'phage']	{'Escherichia': 0.93, 'Salmonella': 0.069, 'Klebsiella': 0.0}	0
	1605	1739	1621	72		mmseqs_IMG_VR	IMGVR_UViG_3300029749_000530			prophage	RBSstart	MSQKSLTAITFCVTAILIIWMLHGSLCEIRMSFWGAEFAAFLQCKQ	ACCCTCAGCAAGTGATAGGTTAGCGCCTCCCCGAAAAAGGAGCAAGCGCTATGTCGCAAAAATCGCTTACGGCCATCACATTCTGCGTGACGGCAATCCTCATCATCTGGATGCTGCACGGTTCGCTGTGTGAAATACGGATGAGTTTCTGGGGAGCGGAGTTTGCGGCGTTCTTACAGTGTAAGCAGTAAGGAAACCGCGACGGGGAAGGCAACTTCCCCGTCAATCGGTTGCCAGGGTAAAGGTCGAAAAGGCACCCTATTTCCAGTTGACGTGAACAACAAGCCCGCAGCGTAAAAACTGCGGGTTTTCTTTTTGGTTCCCTCACTCATGAGGACACCAAAAAACAAAGCCCACAGCATAGAAGCTGTGGGCTTTTTGCAT	3	-	39	43	51	191	GGAGC				f__Enterobacteriaceae									ATGTCGCAAAAATCGCTTACGGCCATCACATTCTGCGTGACGGCAATCCTCATCATCTGGATGCTGCACGGTTCGCTGTGTGAAATACGGATGAGTTTCTGGGGAGCGGAGTTTGCGGCGTTCTTACAGTGTAAGCAGTAA	911	{'prophage': 0.52, 'Chromosome': 0.4, 'Plasmid': 0.05, 'phage': 0.03}	['Chromosome' 'prophage' 'Plasmid' 'phage']	{'Escherichia': 0.935, 'Salmonella': 0.058, 'Klebsiella': 0.005, 'Enterobacter': 0.002, 'Citrobacter_A': 0.001}	0
	1062	1199	1562	79		mmseqs_IMG_VR	IMGVR_UViG_3300029762_000109			phage	start	MSQKPLKTTVICITVVLIIWITHSSLCEFRFRIAGAEIAAFLQCKQ	ATCTTCAGCAAATTGAAGGTTAGCGCCTCTCCGTAAAAGGGGCAAGCGTTATGTCGCAAAAACCGTTAAAAACCACCGTGATTTGTATCACGGTAGTGCTCATTATCTGGATCACCCACAGTTCACTGTGCGAGTTCCGGTTCCGGATAGCGGGCGCGGAGATTGCGGCGTTCTTACAGTGTAAGCAGTAAGAAACCGTGGCGGGGGAGAATATCCCCCGCCGACCGGTTGCTGAGGGTGGTCAGCCGGATGGCACCGTTTTAACACCAACAAACCACAAATTTTACCGCAGGCCGGGAAACCGGTACTGCGGTTTTTTTATGGGGGAAATCCATGACAGTCAGAATATCGGGTGTGCTGAAGGATGGTACGGGAAAAGCGGTACCGG	3	+			51	191														ATGTCGCAAAAACCGTTAAAAACCACCGTGATTTGTATCACGGTAGTGCTCATTATCTGGATCACCCACAGTTCACTGTGCGAGTTCCGGTTCCGGATAGCGGGCGCGGAGATTGCGGCGTTCTTACAGTGTAAGCAGTAA	57	{'Chromosome': 0.46, 'prophage': 0.4, 'phage': 0.14}	['Chromosome' 'prophage' 'phage']	{'Escherichia': 1.0}	1
	8082	8231	697	35		mmseqs_IMG_VR	IMGVR_UViG_3300029762_000117			phage	RBSstart	MKQQKAMLIALIVICLTVIVTALVTRKDLCEVRIRTGQTEVAVFTAYEPEE	TTCGCACCGAAGGTGACACTTCTGCTTTGCGTTGACAGGAGAAGCAGGCTATGAAGCAGCAAAAGGCGATGTTAATCGCCCTGATCGTCATCTGTTTAACCGTCATAGTGACGGCACTGGTAACGAGGAAAGACCTCTGCGAGGTACGAATCCGAACCGGCCAGACGGAGGTCGCTGTCTTCACAGCTTACGAACCTGAGGAGTAAGAGACCCGGCGGGGGAGAAATCCCTCGCCACCTCTGATGTGGCAGGCATCCTCAACGCACCCGCACTTAACCCGCTTCGGCGGGTTTTTGTTTTTATTTTCAACGCGTTTGAAGTTCTGGACGGTGCCGGAATAGAATCAAAAATACTTAAGTAGCGCGCAGGGATAAGAGGGATGGTCCCTTAAAGGGGAGAG	3	+	38	42	51	206	GGAGA				f__Enterobacteriaceae	Escherichia								ATGAAGCAGCAAAAGGCGATGTTAATCGCCCTGATCGTCATCTGTTTAACCGTCATAGTGACGGCACTGGTAACGAGGAAAGACCTCTGCGAGGTACGAATCCGAACCGGCCAGACGGAGGTCGCTGTCTTCACAGCTTACGAACCTGAGGAGTAA	2982	{'Chromosome': 0.69, 'prophage': 0.22, 'phage': 0.09, 'Plasmid': 0.0}	['Chromosome' 'Plasmid' 'prophage' 'phage']	{'Escherichia': 0.93, 'Salmonella': 0.069, 'Klebsiella': 0.0}	0
	33017	33151	1636	72		mmseqs_IMG_VR	IMGVR_UViG_3300029762_000213			prophage	RBSstart	MSQKSLTVITFCVTAILIIWMLHGSLCEIRMSFWGAEFAAFLQCKQ	ACCCTTAGCAAGTGATAGGTTAGCGCCTCCCCGAAAAAGGAGCAAGCGCTATGTCGCAAAAATCGCTTACGGTCATCACGTTCTGCGTGACGGCAATCCTCATCATCTGGATGCTGCACGGTTCGCTGTGTGAAATACGGATGAGCTTCTGGGGAGCGGAGTTTGCGGCGTTCTTACAGTGTAAGCAGTAAGGAAACCGCGACGGGGGAGTAATCCCCCGTCAATCGGTTGCTAAGGTCGGTCGAAACGGCACCCTATCTCACAGACATGAACAACAAACCCGCAGCGTAAAAACTGCGGGTTTTCTTTTTGCTACCCTCACAAATGAGGGCACCATACATAAGCAATAGACATAACAGATCGATGCAATAAATCCGATCGATAA	3	+	39	43	51	191	GGAGC				f__Enterobacteriaceae									ATGTCGCAAAAATCGCTTACGGTCATCACGTTCTGCGTGACGGCAATCCTCATCATCTGGATGCTGCACGGTTCGCTGTGTGAAATACGGATGAGCTTCTGGGGAGCGGAGTTTGCGGCGTTCTTACAGTGTAAGCAGTAA	5	{'prophage': 0.4, 'Chromosome': 0.4, 'phage': 0.2}	['prophage' 'Chromosome' 'phage']	{'Escherichia': 1.0}	15
	19690	19764	170		<40_conserved_aa	mmseqs_IMG_VR	IMGVR_UViG_3300029790_000091			phage	start	MKCLSRMTGNCHVRFLGGKAVVTPLTQPIMLWAMEAVSAKMAAERGIKRVPLAVLSQCEVTRRMKSI	CAACCATCCGCTGCCCATGACAAACATCATTCAAAGAAGTGATGAAATGCTTGAGCCGTATGACGGGAAACTGTCACGTACGGTTCTTAGGCGGGAAGGCGGTGGTAACACCGCTGACCCAGCCGATTATGCTGTGGGCGATGGAGGCCGTATCGGCTAAGATGGCGGCAGAGCGGGGCATCAAGCGTGTGCCGCTGGCGGTTTTGAGTCAGTGCGAGGTGACCCGCAGGATGAAATCCATCTGAGTAATAAAAAAGAGGACCGCTTGCGCAATCCCCCGATAGAGCAAGTCTATTATACCTAAATTGATGTATTTTGGCAACG	3	-			42	245					f__Ruminococcaceae	Faecalibacterium								ATGAAATGCTTGAGCCGTATGACGGGAAACTGTCACGTACGGTTCTTAGGCGGGAAGGCGGTGGTAACACCGCTGACCCAGCCGATTATGCTGTGGGCGATGGAGGCCGTATCGGCTAAGATGGCGGCAGAGCGGGGCATCAAGCGTGTGCCGCTGGCGGTTTTGAGTCAGTGCGAGGTGACCCGCAGGATGAAATCCATCTGA	1	{'phage': 1.0}	['phage']	{'Faecalibacterium': 1.0}
	754	903	697	35		mmseqs_IMG_VR	IMGVR_UViG_3300029796_000222			phage	RBSstart	MKQQKAMLIALIVICLTVIVTALVTRKDLCEVRIRTGQTEVAVFTAYEPEE	TCACATATAGATTGCCTCTTACGGACCGAAAGGTCAAGGAGAAGCAGGCTATGAAGCAGCAAAAGGCGATGTTAATCGCCCTGATCGTCATCTGTTTAACCGTCATAGTGACGGCACTGGTAACGAGGAAAGACCTCTGCGAGGTACGAATCCGAACCGGCCAGACGGAGGTCGCTGTCTTCACAGCTTACGAACCTGAGGAGTAAGAGACCAGGCGGGGGAGAATCCCTCGCCACCTCTGATGTGTCAGGCATCCTCAACGCACCCGCACTTAACCCGCTTCGGCGGGTTTTGTTTTTTCCTGGCATTCTGGTTTACAATTCGCACGCCAGCCTGAACAACTGGCACCTGCTGCGCCAGCAGAGAAAACAAATGGCGCACAATACCAAAAATCACAATT	3	+	38	42	51	206	GGAGA				f__Enterobacteriaceae	Escherichia								ATGAAGCAGCAAAAGGCGATGTTAATCGCCCTGATCGTCATCTGTTTAACCGTCATAGTGACGGCACTGGTAACGAGGAAAGACCTCTGCGAGGTACGAATCCGAACCGGCCAGACGGAGGTCGCTGTCTTCACAGCTTACGAACCTGAGGAGTAA	2982	{'Chromosome': 0.69, 'prophage': 0.22, 'phage': 0.09, 'Plasmid': 0.0}	['Chromosome' 'Plasmid' 'prophage' 'phage']	{'Escherichia': 0.93, 'Salmonella': 0.069, 'Klebsiella': 0.0}	0
	8518	8670	748	35		mmseqs_IMG_VR	IMGVR_UViG_3300029796_000270			phage	RBSstart	MKQQKAMLIALIVICLTVIVTTLVTRKDLCEVRIRTGQTEVAVFTAYEPEE	ACACATGTAGGTTAGCCTCTTACGTGCCGGAAGGCAAGGAGAAGCAGGCTATGAAGCAGCAAAAGGCGATGTTAATCGCCCTGATCGTCATCTGTTTAACCGTCATAGTGACGACACTGGTAACGAGGAAAGACCTCTGCGAGGTACGAATCCGAACCGGCCAGACGGAGGTCGCTGTCTTCACAGCTTACGAACCTGAGGAGTAAGAGACCCGGCGAGGGAGAAATCCCTCGCCACCTCTGATGTGGCAGGCATCCTCAACGCACCCGCACTTAACCCGCTTCGGCGGGTTTTTGTTTTTATTTTCAACGCGTTTGAAGTTCTGGACGGTGCCGGAATAGAATCAAAAATACTTAAGTAGCGCGCAGGGATAAGAGGGATGGTCCCTTAAAGGGGAGAGCTA	3	+	38	42	51	206	GGAGA													ATGAAGCAGCAAAAGGCGATGTTAATCGCCCTGATCGTCATCTGTTTAACCGTCATAGTGACGACACTGGTAACGAGGAAAGACCTCTGCGAGGTACGAATCCGAACCGGCCAGACGGAGGTCGCTGTCTTCACAGCTTACGAACCTGAGGAGTAA	46	{'phage': 0.7, 'prophage': 0.22, 'Chromosome': 0.09}	['prophage' 'Chromosome' 'phage']	{'Escherichia': 1.0}	18
	12633	12785	697	35		mmseqs_IMG_VR	IMGVR_UViG_3300029843_000306			prophage	RBSstart	MKQQKAMLIALIVICLTVIVTALVTRKDLCEVRIRTGQTEVAVFTAYEPEE	TTCGCACCGAAGGTGACACTTCTGCTTTGCGTTGACAGGAGAAGCAGGCTATGAAGCAGCAAAAGGCGATGTTAATCGCCCTGATCGTCATCTGTTTAACCGTCATAGTGACGGCACTGGTAACGAGGAAAGACCTCTGCGAGGTACGAATCCGAACCGGCCAGACGGAGGTCGCTGTCTTCACAGCTTACGAACCTGAGGAGTAAGAGACCCGGCGGGGGAGAAATCCCTCGCCACCTCTGATGTGGCAGGCATCCTCAACGCACCCGCACTTAACCCGCTTCGGCGGGTTTTTGTTTTTATTTTCAACGCGTTTGAAGTTCTGGACGGTGCCGGAATAGAATCAAAAATACTTAAGTAGCGCGCAGGGATAAGAGGGATGGTCCCTTAAAGGGGAGAGCT	3	-	38	42	51	206	GGAGA				f__Enterobacteriaceae	Escherichia								ATGAAGCAGCAAAAGGCGATGTTAATCGCCCTGATCGTCATCTGTTTAACCGTCATAGTGACGGCACTGGTAACGAGGAAAGACCTCTGCGAGGTACGAATCCGAACCGGCCAGACGGAGGTCGCTGTCTTCACAGCTTACGAACCTGAGGAGTAA	2982	{'Chromosome': 0.69, 'prophage': 0.22, 'phage': 0.09, 'Plasmid': 0.0}	['Chromosome' 'Plasmid' 'prophage' 'phage']	{'Escherichia': 0.93, 'Salmonella': 0.069, 'Klebsiella': 0.0}	0
	1468	1602	1628	72		mmseqs_IMG_VR	IMGVR_UViG_3300029846_000254			prophage	RBSstart	MSQKSLTAITFCVTVILIIWMLHGSLCEIRMSFWGAEFAAFLQCKQ	ACCTTAAGCAAGTGATAGGTTAGCGCCTCTCCAACAAAGGAGCAAGCGCTATGTCGCAAAAATCGCTTACAGCCATCACGTTCTGCGTGACGGTAATCCTCATCATCTGGATGCTACACGGTTCGCTGTGTGAAATACGGATGAGCTTCTGGGGAGCGGAGTTTGCGGCGTTCTTACAGTGTAAGCAGTAAGGAAACCGCGACGGGGGAGCAATCCCCCGTCAATCGGTTGCTAAGGTTGGCTGAAGTGGCACCCTATCTCACAGACATGAACAACAAACCCGCAGCGTAAGAACTGCGGGTTTTCTTTTTGGAACAATCACTAGCTAGTGTACCGTTAACGGCACATAATGCTCGCACAACAAACCTGTTAAAAGAGATTACT	3	-	39	43	51	191	GGAGC				f__Enterobacteriaceae									ATGTCGCAAAAATCGCTTACAGCCATCACGTTCTGCGTGACGGTAATCCTCATCATCTGGATGCTACACGGTTCGCTGTGTGAAATACGGATGAGCTTCTGGGGAGCGGAGTTTGCGGCGTTCTTACAGTGTAAGCAGTAA	660	{'prophage': 0.59, 'Chromosome': 0.3, 'phage': 0.11, 'Plasmid': 0.0}	['Chromosome' 'prophage' 'Plasmid' 'phage']	{'Escherichia': 0.997, 'Citrobacter_A': 0.003}	1
	11624	11776	697	35		mmseqs_IMG_VR	IMGVR_UViG_3300029846_000259			prophage	RBSstart	MKQQKAMLIALIVICLTVIVTALVTRKDLCEVRIRTGQTEVAVFTAYEPEE	ACAAATGTAGGTTAGCCTCTTACGTGCCGAAAGGCAAGGAGAAGCAGGCTATGAAGCAGCAAAAGGCGATGCTAATCGCCCTGATCGTCATCTGTTTAACCGTCATAGTGACGGCACTGGTAACGAGGAAAGACCTCTGCGAGGTACGAATCCGAACCGGCCAGACGGAGGTCGCTGTCTTCACAGCTTACGAACCTGAGGAGTAAGAGACCCGGCGAGGGAGAAATCCCTCGCCACCTCTGATGTGGCAGGCATCCTCAACGCACCCGCACTTAACCCGCTTCGGCGGGTTTTTGTTTTTATTTTCAACGCGTTTGAAGTTCTGGACGGTGCCGGAATAGAATCAAAAATACTTAAGTAGCGCGCAGGGATAAGAGGGATGGTCCCTTAAAGGGGAGAGCTA	3	+	38	42	51	206	GGAGA				f__Enterobacteriaceae	Escherichia								ATGAAGCAGCAAAAGGCGATGCTAATCGCCCTGATCGTCATCTGTTTAACCGTCATAGTGACGGCACTGGTAACGAGGAAAGACCTCTGCGAGGTACGAATCCGAACCGGCCAGACGGAGGTCGCTGTCTTCACAGCTTACGAACCTGAGGAGTAA	2982	{'Chromosome': 0.69, 'prophage': 0.22, 'phage': 0.09, 'Plasmid': 0.0}	['Chromosome' 'Plasmid' 'prophage' 'phage']	{'Escherichia': 0.93, 'Salmonella': 0.069, 'Klebsiella': 0.0}	0
	470	622	731	35		mmseqs_IMG_VR	IMGVR_UViG_3300029851_000110			phage	start	MKQQKAMLIALIVICLTVIVTALVTRKDLCEVRLRTGQTEVAVFTAYEPEE	ACAAATGTAGGTTAGCCTCTTACGTGCCGAAAGGCAAGGGGAAGCAGGCTATGAAGCAGCAAAAGGCGATGTTAATCGCCCTGATCGTCATCTGTTTAACCGTCATAGTGACGGCACTGGTAACGAGGAAAGACCTCTGCGAGGTACGACTCCGAACCGGCCAGACGGAGGTCGCTGTCTTCACAGCTTACGAACCTGAGGAGTAAGAGACCTGGCGGGGGAGAAATCCCTCGCCACCTCTGATGTGTCAGGCATCCTCAACGCACCCGCACTTAACCCGCTTCGGCGGGTTTTGTTTTTTTCTGGCATTCTGGTTTACAATTCGCACGTCAGCCTGAACACCTGACACCTGCTGCGCCAGCAGAGAAAACAGATGGCGCACAAAACCAAATTTCACAATTC	3	-			51	206					f__Enterobacteriaceae	Escherichia								ATGAAGCAGCAAAAGGCGATGTTAATCGCCCTGATCGTCATCTGTTTAACCGTCATAGTGACGGCACTGGTAACGAGGAAAGACCTCTGCGAGGTACGACTCCGAACCGGCCAGACGGAGGTCGCTGTCTTCACAGCTTACGAACCTGAGGAGTAA	511	{'prophage': 0.42, 'Chromosome': 0.41, 'phage': 0.17}	['Chromosome' 'prophage' 'phage']	{'Escherichia': 1.0}	3
	36181	36318	1621	72		mmseqs_IMG_VR	IMGVR_UViG_3300029851_000207			prophage	RBSstart	MSQKSLTAITFCVTAILIIWMLHGSLCEIRMSFWGAEFAAFLQCKQ	TACCTTGACAAGTGAAAGGTTAGCGCCTCTCCGGAAAAGGAGCAAGTGCTATGTCGCAAAAATCGCTTACGGCCATCACGTTCTGCGTGACGGCAATCCTCATCATCTGGATGCTGCACGGTTCGCTGTGCGAAATACGGATGAGCTTCTGGGGAGCGGAGTTTGCGGCGTTCTTACAGTGTAAGCAGTAAGGTATCCGTTCTGCTGAAGTGTCATGGCGTTGATTTTACGGTGACTCTTCGACAGTGAAAAGAAAAAAGGCCGCAGAGCGGCCATAAACACAAGCAAAAATCAATAAGTTAGATAATTATCAAAGACTTACAGACACACAAAAACACAGCCAACCACAACAAATAACAGGGATGTGGTCAATTTGTGGATCATCAGC	3	+	39	43	51	191	GGAGC				f__Enterobacteriaceae									ATGTCGCAAAAATCGCTTACGGCCATCACGTTCTGCGTGACGGCAATCCTCATCATCTGGATGCTGCACGGTTCGCTGTGCGAAATACGGATGAGCTTCTGGGGAGCGGAGTTTGCGGCGTTCTTACAGTGTAAGCAGTAA	911	{'prophage': 0.52, 'Chromosome': 0.4, 'Plasmid': 0.05, 'phage': 0.03}	['Chromosome' 'prophage' 'Plasmid' 'phage']	{'Escherichia': 0.935, 'Salmonella': 0.058, 'Klebsiella': 0.005, 'Enterobacter': 0.002, 'Citrobacter_A': 0.001}	0
	1537	1674	1307	82		mmseqs_IMG_VR	IMGVR_UViG_3300029851_000268			prophage	RBSstart	MPQKTIIVSILCLTMLLTVWMIHRSPCEFRLNIMWSEFAAFLQCKP	AACCGTGACAAGTGGAAGGTTAGCGCCTCTTTGAAAAAGGAGCAAGCGCTATGCCGCAAAAAACGATCATCGTGAGCATTTTATGCTTAACCATGTTGTTGACCGTCTGGATGATACACCGTTCGCCGTGTGAATTCAGACTTAACATCATGTGGTCAGAATTTGCGGCGTTCTTGCAGTGTAAACCGTAAGAAACCGCAGCGGGGGTGAAAGCCCCCGCTATCCGGTTGTTAAAGGTTCAGTCGAAAGTCGCACCCTTGCATGCAAGTCACAAAGAAAAAACAAAGCCCGTAGCGTAAAAACTGCGGGCTTTTTTGTTTCAAAGATGGACGTTATATGGACACCTGAAAATAAATTCCTTTTATTTTCAATTAATTAACATAATGC	3	-	39	43	51	191	GGAGC													ATGCCGCAAAAAACGATCATCGTGAGCATTTTATGCTTAACCATGTTGTTGACCGTCTGGATGATACACCGTTCGCCGTGTGAATTCAGACTTAACATCATGTGGTCAGAATTTGCGGCGTTCTTGCAGTGTAAACCGTAA	70	{'prophage': 0.56, 'Chromosome': 0.37, 'phage': 0.04, 'Plasmid': 0.03}	['Chromosome' 'prophage' 'phage' 'Plasmid']	{'Escherichia': 1.0}	1
	8310	8459	697	35		mmseqs_IMG_VR	IMGVR_UViG_3300029862_000056			phage	RBSstart	MKQQKAMLIALIVICLTVIVTALVTRKDLCEVRIRTGQTEVAVFTAYEPEE	CACATAGAGATTAGCCTCTTACGGACCGAAAGGTCAAGGAGAAGCAGGCTATGAAGCAGCAAAAGGCGATGTTAATCGCCCTGATCGTCATCTGTTTAACCGTCATAGTGACGGCACTGGTAACGAGGAAAGACCTCTGCGAGGTACGAATCCGAACCGGCCAGACGGAGGTCGCTGTCTTCACAGCTTACGAACCTGAGGAGTAAGAGACCCGGCGAGGGAGAAATCCCTCGCCACCTCTGATGTGGCAGGCATTCTCAACGCACCCGCACTTAACCCGCTTCGGCGGGTTTTTGTTTTTATTTTCAACGCATTTGAAGTTCTGGACGGTGCCGGAATAGAATCAAAAATACTTAAGTAGCGCGCAGGGATAAGAGGGATGGTCCCTTAAAGGGGAGA	3	-	38	42	51	206	GGAGA				f__Enterobacteriaceae	Escherichia								ATGAAGCAGCAAAAGGCGATGTTAATCGCCCTGATCGTCATCTGTTTAACCGTCATAGTGACGGCACTGGTAACGAGGAAAGACCTCTGCGAGGTACGAATCCGAACCGGCCAGACGGAGGTCGCTGTCTTCACAGCTTACGAACCTGAGGAGTAA	2982	{'Chromosome': 0.69, 'prophage': 0.22, 'phage': 0.09, 'Plasmid': 0.0}	['Chromosome' 'Plasmid' 'prophage' 'phage']	{'Escherichia': 0.93, 'Salmonella': 0.069, 'Klebsiella': 0.0}	0
	36262	36399	1303	82		mmseqs_IMG_VR	IMGVR_UViG_3300029875_000288			prophage	RBSstart	MPQKTIIVSILCLTMLLAIWMIHRSPCEFRLNIMWSEFAAFLQCKQ	CCCTAGACAAGTGGAAGGTTAGCGCCTCCCTGTAAAAGGAGTCAAGCGCTATGCCGCAAAAAACGATCATCGTGAGCATTTTATGCTTAACCATGTTGTTGGCCATCTGGATGATACACCGTTCGCCGTGTGAGTTCAGACTTAACATCATGTGGTCAGAATTTGCGGCGTTCTTGCAGTGTAAACAGTAACTAGTCAATGGACAGTTTATGGACACTATCAGCCAGCGGATTAAAGCTAATCGCATCCTGTAAAAAGTCCGGTGAAAAATGCGCATACGTCATCGTTTGTTGAATCGTGGCGTGCCCAAGGATTCGCTGTAACGTAACGATATTTCCGCCGTTCATCATGAAATGCGTGGCGAACGTGTGACGCATAACGTGAGTCG	3	+	38	42	51	191	GGAGT				f__Enterobacteriaceae									ATGCCGCAAAAAACGATCATCGTGAGCATTTTATGCTTAACCATGTTGTTGGCCATCTGGATGATACACCGTTCGCCGTGTGAGTTCAGACTTAACATCATGTGGTCAGAATTTGCGGCGTTCTTGCAGTGTAAACAGTAA	25	{'prophage': 0.72, 'Chromosome': 0.24, 'phage': 0.04}	['Chromosome' 'prophage' 'phage']	{'Escherichia': 1.0}	3
	5679	5831	706	35		mmseqs_IMG_VR	IMGVR_UViG_3300029878_000133			phage	RBSstart	MKQQKAMLIALIVICLTVIVTALVTRKDLCEVRIRTGQTEVAVFTVYEPEE	CACATAGAGATTAGCCTCTTACGGACCGAAAGGTCAAGGAGAAGCAGGCTATGAAGCAGCAAAAGGCGATGTTAATCGCCCTGATCGTCATCTGTTTAACCGTCATAGTGACGGCACTGGTAACGAGGAAAGACCTCTGCGAGGTACGAATCCGAACCGGCCAGACGGAGGTCGCTGTCTTCACAGTTTACGAACCTGAGGAGTAAGAGACCCGGCGAGGGAGAAATCCCTCGCCACCTCTGATGTGTCAGGCATCCTCAATGCACCCGCACTTAACCCGCTTCGGCGGGTTTATTTTATCTGTAAATATTTTTATAAAAATAATGCCCACACACAGCATAAAACAAAAAGTATCACAGATAAAAAAGGAGCGTAATGTGCAGATTTGTTGTTTTCCATATT	3	-	38	42	51	206	GGAGA				f__Enterobacteriaceae	Escherichia								ATGAAGCAGCAAAAGGCGATGTTAATCGCCCTGATCGTCATCTGTTTAACCGTCATAGTGACGGCACTGGTAACGAGGAAAGACCTCTGCGAGGTACGAATCCGAACCGGCCAGACGGAGGTCGCTGTCTTCACAGTTTACGAACCTGAGGAGTAA	322	{'prophage': 0.48, 'Chromosome': 0.33, 'phage': 0.19}	['Chromosome' 'prophage' 'phage']	{'Escherichia': 0.988, 'Enterobacter': 0.006, 'Salmonella': 0.006}	6
	107	250	798	35		mmseqs_IMG_VR	IMGVR_UViG_3300029878_000148			phage	RBSstart	MKQQKAMLVALIVICLTVIVTVLVTRKDLCEVRIRTDQTEVAVFTAYELGE	GCACATGTAGGTTAGCCTCTTACGTGCCGAAAGGCAAGGAGAAGCAGGCTATGAAGCAGCAAAAGGCGATGTTAGTCGCCCTGATCGTCATCTGTTTAACCGTTATAGTGACGGTACTGGTAACGAGGAAAGACCTCTGCGAGGTACGAATCCGAACCGACCAGACGGAGGTCGCTGTCTTCACAGCTTACGAACTTGGGGAGTAAGAGGACCGGCGGGGAGAAATCCCATAAGCGCTAACTTAAGGGTTGAACCATCTGAAGAATGCGACGCCTCGGTGCCTCGTTAAGACGATGCCTCCTGGAGTCCGTCGCGTGAAACGTGCGTTACCGGTTTTTCGCTGCCGTGTTGAGCAAGCCAACGAATGGGCAGTTCCTGGCCAGAAATTGGGAG	3	-	38	42	51	206	GGAGA				f__Enterobacteriaceae	Escherichia								ATGAAGCAGCAAAAGGCGATGTTAGTCGCCCTGATCGTCATCTGTTTAACCGTTATAGTGACGGTACTGGTAACGAGGAAAGACCTCTGCGAGGTACGAATCCGAACCGACCAGACGGAGGTCGCTGTCTTCACAGCTTACGAACTTGGGGAGTAA	43	{'prophage': 0.53, 'Chromosome': 0.37, 'phage': 0.09}	['Chromosome' 'prophage' 'phage']	{'Escherichia': 1.0}	19
	9595	9747	731	35		mmseqs_IMG_VR	IMGVR_UViG_3300029885_000135			phage	start	MKQQKAMLIALIVICLTVIVTALVTRKDLCEVRLRTGQTEVAVFTAYEPEE	ACAAATGTAGGTTAGCCTCTTACGTGCCGAAAGGCAAGGGGAAGCAGGCTATGAAGCAGCAAAAGGCGATGTTAATCGCCCTGATCGTCATCTGTTTAACCGTCATAGTGACGGCACTGGTAACGAGGAAAGACCTCTGCGAGGTACGACTCCGAACCGGCCAGACGGAGGTCGCTGTCTTCACAGCTTACGAACCTGAGGAGTAAGAGACCTGGCGGGGGAGAAATCCCTCGCCACCTCTGATGTGTCAGGCATCCTCAACGCACCCGCACTTAACCCGGTTCGGCGGGTTTTGTTTTTTTCTGGCATTCTGGTTTACAATTCGCACGTCAGCCTGAACACCTGACACCTGCTGCGCCAGCAGAGAAAACAGATGGCGCACAAAACCAAATTTCACAATTC	3	-			51	206					f__Enterobacteriaceae	Escherichia								ATGAAGCAGCAAAAGGCGATGTTAATCGCCCTGATCGTCATCTGTTTAACCGTCATAGTGACGGCACTGGTAACGAGGAAAGACCTCTGCGAGGTACGACTCCGAACCGGCCAGACGGAGGTCGCTGTCTTCACAGCTTACGAACCTGAGGAGTAA	511	{'prophage': 0.42, 'Chromosome': 0.41, 'phage': 0.17}	['Chromosome' 'prophage' 'phage']	{'Escherichia': 1.0}	3
	7	141	1621	72		mmseqs_IMG_VR	IMGVR_UViG_3300029885_000296			prophage	RBSstart	MSQKSLTAITFCVTAILIIWMLHGSLCEIRMSFWGAEFAAFLQCKQ	TACCTTGACAAGTGAAAGGTTAGCGCCTCTCCGGAAAAGGAGCAAGTGCTATGTCGCAAAAATCGCTTACGGCCATCACGTTCTGCGTGACGGCAATCCTCATCATCTGGATGCTGCACGGTTCGCTGTGCGAAATACGGATGAGCTTCTGGGGAGCGGAGTTTGCGGCGTTCTTACAGTGTAAGCAGTAAATGCAAATTGGCTATATTCGTGTGTCAACAAATGACCAGAACACGGATTTACAACGCAATGCACTGAACTGCGCAGGATGTGAACTGATTTTTGAAGATAAAATCAGCGGAACGAAATCAGCCAGACCGGGATTGAAAAAACTGCTCAGAACGCTATCAGAAGGAGATACGCTGGTTGTCTGGAAGCTGGACA	3	-	39	43	51	191	GGAGC				f__Enterobacteriaceae									ATGTCGCAAAAATCGCTTACGGCCATCACGTTCTGCGTGACGGCAATCCTCATCATCTGGATGCTGCACGGTTCGCTGTGCGAAATACGGATGAGCTTCTGGGGAGCGGAGTTTGCGGCGTTCTTACAGTGTAAGCAGTAA	911	{'prophage': 0.52, 'Chromosome': 0.4, 'Plasmid': 0.05, 'phage': 0.03}	['Chromosome' 'prophage' 'Plasmid' 'phage']	{'Escherichia': 0.935, 'Salmonella': 0.058, 'Klebsiella': 0.005, 'Enterobacter': 0.002, 'Citrobacter_A': 0.001}	0
	11298	11450	697	35		mmseqs_IMG_VR	IMGVR_UViG_3300029885_000328			prophage	RBSstart	MKQQKAMLIALIVICLTVIVTALVTRKDLCEVRIRTGQTEVAVFTAYEPEE	ACACATGTAGGTTAGCCTCTTACGAGCCGAAAGGCAAGGAGAAGCAGGCTATGAAGCAGCAAAAGGCGATGTTAATCGCCCTGATCGTCATCTGTTTAACCGTCATAGTGACGGCACTGGTAACGAGGAAAGACCTCTGCGAGGTACGAATCCGAACCGGCCAGACGGAGGTCGCTGTCTTCACAGCTTACGAACCTGAGGAGTAAGAGACCCGGCGAGGGAGAAATCCCTCGCCACCTCTGATGTGGCAGGCATCCTCAACGCACCCGCACTTAACCCGCTTCGGCGGGTTTTTGTTTTTATTTTCAACGCGTTTGAAGATCTGGACGGTGCCGGAATAGAATCAAAAATACTTAAGTAGCGCGCAGGGATAAGAGGGATGGTCCCTTAAAGGGGAGAGCTA	3	+	38	42	51	206	GGAGA				f__Enterobacteriaceae	Escherichia								ATGAAGCAGCAAAAGGCGATGTTAATCGCCCTGATCGTCATCTGTTTAACCGTCATAGTGACGGCACTGGTAACGAGGAAAGACCTCTGCGAGGTACGAATCCGAACCGGCCAGACGGAGGTCGCTGTCTTCACAGCTTACGAACCTGAGGAGTAA	2982	{'Chromosome': 0.69, 'prophage': 0.22, 'phage': 0.09, 'Plasmid': 0.0}	['Chromosome' 'Plasmid' 'prophage' 'phage']	{'Escherichia': 0.93, 'Salmonella': 0.069, 'Klebsiella': 0.0}	0
	23318	23467	697	35		mmseqs_IMG_VR	IMGVR_UViG_3300029888_000014			phage	RBSstart	MKQQKAMLIALIVICLTVIVTALVTRKDLCEVRIRTGQTEVAVFTAYEPEE	GCAAATCTAGGTTAGCCTCTTACGTGCCGAAAGGCAAGGAGAAGCAGGCTATGAAGCAGCAAAAGGCGATGTTAATCGCCCTGATCGTCATCTGTTTAACCGTCATTGTGACGGCACTGGTAACGAGGAAAGACCTCTGCGAGGTACGAATCCGAACCGGCCAGACGGAGGTCGCTGTCTTCACAGCTTACGAACCTGAGGAGTAAGAGACCTGGCGGGGGAGAAATCCCTCGCCACCTCTGATGTGTCAGGCATCCTCAACGCACCCGCACTTAACCCGCTTCGGCGGGTTTTGTTTTTTCCTGGCATTCTGGTTTACAATTCGCACGTCAGCCTGAACACCTGACACCTGCTGCGCCAGCAGAGAAAACAGATGGCGCACAAAACCAAATTTCACAA	3	-	38	42	51	206	GGAGA				f__Enterobacteriaceae	Escherichia								ATGAAGCAGCAAAAGGCGATGTTAATCGCCCTGATCGTCATCTGTTTAACCGTCATTGTGACGGCACTGGTAACGAGGAAAGACCTCTGCGAGGTACGAATCCGAACCGGCCAGACGGAGGTCGCTGTCTTCACAGCTTACGAACCTGAGGAGTAA	2982	{'Chromosome': 0.69, 'prophage': 0.22, 'phage': 0.09, 'Plasmid': 0.0}	['Chromosome' 'Plasmid' 'prophage' 'phage']	{'Escherichia': 0.93, 'Salmonella': 0.069, 'Klebsiella': 0.0}	0
	947	1096	697	35		mmseqs_IMG_VR	IMGVR_UViG_3300030311_000008			phage	RBSstart	MKQQKAMLIALIVICLTVIVTALVTRKDLCEVRIRTGQTEVAVFTAYEPEE	GCAAATCTAGGTTAGCCTCTTACGTGCCGAAAGGCAAGGAGAAGCAGGCTATGAAGCAGCAAAAGGCGATGTTAATCGCCCTGATCGTCATCTGTTTAACCGTCATTGTGACGGCACTGGTAACGAGGAAAGACCTCTGCGAGGTACGAATCCGAACCGGCCAGACGGAGGTCGCTGTCTTCACAGCTTACGAACCTGAGGAGTAAGAGACCTGGCGGGGGAGAAATCCCTCGCCACCTCTGATGTGTCAGGCATCCTCAACGCACCCGCACTTAACCCGCTTCGGCGTTTTTTCCGTTGATTAACTCTAGTTATTAGAGAACCGAACTTTTATTGATGGGGCAGGGAGATGAAGAAACTTGTTTTAGTCGCAGGTGTAATGATTGCAACAGTAATGTTG	3	+	38	42	51	206	GGAGA				f__Enterobacteriaceae									ATGAAGCAGCAAAAGGCGATGTTAATCGCCCTGATCGTCATCTGTTTAACCGTCATTGTGACGGCACTGGTAACGAGGAAAGACCTCTGCGAGGTACGAATCCGAACCGGCCAGACGGAGGTCGCTGTCTTCACAGCTTACGAACCTGAGGAGTAA	2982	{'Chromosome': 0.69, 'prophage': 0.22, 'phage': 0.09, 'Plasmid': 0.0}	['Chromosome' 'Plasmid' 'prophage' 'phage']	{'Escherichia': 0.93, 'Salmonella': 0.069, 'Klebsiella': 0.0}	0
	70745	70897	594	35		mmseqs_IMG_VR	IMGVR_UViG_3300030379_000158			phage	RBSstart	MKQQKAILIALIVICLTVIVTALVTRKDLCEVRIRTGQTEVTVFTAYESER	CATACGTAGATTAGCCTCTTACCGACCAAAAGGTCAAGGAGAAGCAGGCTATGAAGCAGCAAAAAGCGATATTAATCGCTCTGATCGTCATCTGTTTAACCGTCATTGTGACGGCACTGGTAACGAGGAAAGACCTCTGCGAGGTACGAATCCGAACCGGCCAGACGGAGGTCACTGTCTTCACAGCCTACGAATCTGAAAGGTAAGAGACCTGGCGGGGAGAGATCCTCGCCACTCTTCGTGTGTCAGGTATCCTCAATGCACCCTTTCCTCTCCAAATAAAAAAGCTCCCGAAGGAGCTTTAAAATACAAGGGATGACTCTTAATCCCACTCAATCCAGTTGTAGACGATACGAAGTGACGGGCGCACAGCGGCAGTCACATCTTCGGTACTAAAGTCGA	3	-	38	42	51	206	GGAGA				f__Enterobacteriaceae	Escherichia								ATGAAGCAGCAAAAAGCGATATTAATCGCTCTGATCGTCATCTGTTTAACCGTCATTGTGACGGCACTGGTAACGAGGAAAGACCTCTGCGAGGTACGAATCCGAACCGGCCAGACGGAGGTCACTGTCTTCACAGCCTACGAATCTGAAAGGTAA	119	{'Plasmid': 0.76, 'phage': 0.24, 'prophage': 0.01}	['Plasmid' 'phage' 'prophage']	{'Escherichia': 0.949, 'Salmonella': 0.025, 'Enterobacter': 0.017, 'Kluyvera': 0.008}	12
	5668	5820	697	35		mmseqs_IMG_VR	IMGVR_UViG_3300030408_000004			phage	RBSstart	MKQQKAMLIALIVICLTVIVTALVTRKDLCEVRIRTGQTEVAVFTAYEPEE	TTCGCACCGAAGGTGACACTTCTGCTTTGCGTTGACAGGAGAAGCAGGCTATGAAGCAGCAAAAGGCGATGTTAATCGCCCTGATCGTCATCTGTTTAACCGTCATAGTGACGGCACTGGTAACGAGGAAAGACCTCTGCGAGGTACGAATCCGAACCGGCCAGACGGAGGTCGCTGTCTTCACAGCTTACGAACCTGAGGAGTAAGAGACCCGGCGGGGGAGAAATCCCTCGCCACCTCTGATGTGGCAGGCATCCTCAACGCACCCGCACTTAACCCGCTTCGGCGGGTTTTTGTTTTTATTTTCAACGCGTTTGAAGTTCTGGACGGTGCCGGAATAGAATCAAAAATACTTAAGTAGCGCGCAGGGATAAGAGGGATGGTCCCTTAAAGGGGAGAGCTA	3	+	38	42	51	206	GGAGA				f__Enterobacteriaceae	Escherichia								ATGAAGCAGCAAAAGGCGATGTTAATCGCCCTGATCGTCATCTGTTTAACCGTCATAGTGACGGCACTGGTAACGAGGAAAGACCTCTGCGAGGTACGAATCCGAACCGGCCAGACGGAGGTCGCTGTCTTCACAGCTTACGAACCTGAGGAGTAA	2982	{'Chromosome': 0.69, 'prophage': 0.22, 'phage': 0.09, 'Plasmid': 0.0}	['Chromosome' 'Plasmid' 'prophage' 'phage']	{'Escherichia': 0.93, 'Salmonella': 0.069, 'Klebsiella': 0.0}	0
	121	273	723	35		mmseqs_IMG_VR	IMGVR_UViG_3300030444_000070			phage	RBSstart	MKQQKAMLIALIVICLTVIVTALVTRKDLCEVRIRTGQTEVTVFTAYESER	CATACGTAGATTAGCCTCTTACCGACCAAAAGGTCAAGGAGAAGCAGGCTATGAAGCAGCAAAAAGCGATGTTAATCGCTCTGATCGTCATCTGTTTAACCGTCATTGTGACGGCACTGGTAACGAGGAAAGACCTCTGCGAGGTACGAATCCGAACCGGCCAGACGGAGGTCACTGTCTTCACAGCCTACGAATCTGAAAGGTAAGAGACCTGGCGGGGAGTGTTCCCATAAGCGCTAACTTAAGGGTTGAACCATCTGAAGAATGCGACGCCTCGGTGCCTCGTTAAGACGATGCCTCGCGTTCTTCAATTGCGTTTTGTATCTCAAAATCGGTGGAGCTGCATGACAAGGTCATCGGGCATTATCTGAACATAAAACACTATCAATAAGTTGGAGTCAT	3	-	38	42	51	206	GGAGA				f__Enterobacteriaceae	Escherichia								ATGAAGCAGCAAAAAGCGATGTTAATCGCTCTGATCGTCATCTGTTTAACCGTCATTGTGACGGCACTGGTAACGAGGAAAGACCTCTGCGAGGTACGAATCCGAACCGGCCAGACGGAGGTCACTGTCTTCACAGCCTACGAATCTGAAAGGTAA	219	{'phage': 0.58, 'Plasmid': 0.4, 'prophage': 0.01, 'Chromosome': 0.0}	['Plasmid' 'prophage' 'Chromosome' 'phage']	{'Escherichia': 0.959, 'Salmonella': 0.037, 'Cronobacter': 0.005}	8
	14059	14205	513	47		mmseqs_IMG_VR	IMGVR_UViG_3300031110_000309			phage	RBSstart	MKQDRLVWCLFIVCVTILAFTLLTRDSLCELRIRDGNKEVAAFMAYESK	ACACATACAAGGTTAGTCTCTTACACGCTGAAAGGCAAGGAGAGCAAACCATGAAGCAAGACCGCCTTGTTTGGTGCTTGTTCATCGTCTGCGTGACGATACTGGCATTTACGTTACTAACTCGTGATTCACTCTGTGAGCTACGAATACGGGACGGAAACAAGGAGGTTGCCGCGTTCATGGCTTACGAATCCAAGTAAGAAGCAACCGGCGGGGAGTAATCCCCGCCACACGGTGAGCAGCATAAGACTTTCAAGCACCCAAATTAACCCGCCTAGTGCGGGTTTTTTAATATTTTTAGTAAGCGAATAAAACTATATCTAGTTGTATTTATTAAATTTGTTAATCAATAAAATTGATGGGAAACAGCAAACAAAAGCACACATAGGGGTAGGCT	3	+	39	43	51	200	GGAGA				f__Enterobacteriaceae									ATGAAGCAAGACCGCCTTGTTTGGTGCTTGTTCATCGTCTGCGTGACGATACTGGCATTTACGTTACTAACTCGTGATTCACTCTGTGAGCTACGAATACGGGACGGAAACAAGGAGGTTGCCGCGTTCATGGCTTACGAATCCAAGTAA	1	{'phage': 1.0}	['phage']	{}	51
	32276	32422	505	47		mmseqs_IMG_VR	IMGVR_UViG_3300031151_000004			phage	RBSstart	MKPQNSVIWCLVIVCLTILAFTLLTRHSLYELRIRDGNREVAAVMAYESNQ	ACACATGCAGGTTAGCCTCTTACAGACCGAAAGGTCAAGGAGAAGCAACCATGAAGCCGCAAAATTCTGTTATCTGGTGTCTTGTTATCGTCTGCCTGACGATACTGGCATTCACTTTGCTGACCCGGCATTCACTTTACGAACTGCGAATACGGGATGGTAACAGGGAGGTTGCGGCTGTAATGGCTTACGAATCCAACCAGTAAGGGCAACCGGCGGGGAGCAATCCCCGCCACCGCCGTGTTTGGCTTTGGCGTTCTCAGGCACCCATTCCCCTTTCATGAAACATTCCCCGTCATTCTAGAATTGAATTTATCGCTTCGCTAAACAGCCGCACAAAAAATACACAAATAACTGATTTATCTCGATATGGTCAAAAAAAAGGCGATGATCACT	3	-	39	43	51	206	GGAGA													ATGAAGCCGCAAAATTCTGTTATCTGGTGTCTTGTTATCGTCTGCCTGACGATACTGGCATTCACTTTGCTGACCCGGCATTCACTTTACGAACTGCGAATACGGGATGGTAACAGGGAGGTTGCGGCTGTAATGGCTTACGAATCCAACCAGTAA	3	{'phage': 1.0}	['phage']	{}	49
	14077	14220	1649	93		mmseqs_IMG_VR	IMGVR_UViG_3300031151_000071			phage	RBSstart	MSRKLLLYGLIVVCITILTFTWMVRDSLCEIRIKQGGTEIAAFLNYEVKS	GTCAACATCAGGATAGCCCCTTAACAGCAGAAATGCAACGGAGGGCAATGATGTCGCGAAAGCTACTTCTGTATGGCTTGATCGTGGTGTGTATCACGATTTTGACGTTCACTTGGATGGTCCGGGATTCGCTATGCGAAATCCGAATTAAGCAAGGTGGCACGGAAATCGCGGCGTTCTTGAACTACGAAGTTAAGAGCTAACCGTGGGGCGAGGTTCGCCTCGCCCTTTCGGTTGAACAGGCACAGGGCTTTAAGCGCCCAATCAATTTTGAATCCCGCTCCGGCGGGATTTTTTTTTGCAGGATACTCCATGCTCACGAACGAAATCATCGGCGCGAAAGGTGGTGGCGGCAGCGGTAGCCCGCCACCGCCGCGCGGGTCAGAAATCGCAT	3	+	40	44	51	203	GGAGG				f__Enterobacteriaceae	Serratia								ATGTCGCGAAAGCTACTTCTGTATGGCTTGATCGTGGTGTGTATCACGATTTTGACGTTCACTTGGATGGTCCGGGATTCGCTATGCGAAATCCGAATTAAGCAAGGTGGCACGGAAATCGCGGCGTTCTTGAACTACGAAGTTAAGAGCTAA	3	{'phage': 1.0}	['phage']	{'Serratia': 1.0}	32
	5085	5231	815	60		mmseqs_IMG_VR	IMGVR_UViG_3300031151_000245			phage	RBSstart	MKQQTAILIATIVIGAALAVLLVTRKDLCEVRIRTGHTEVAVFMDYESK	GACAACATAAAGGTAGCCTCTTACGCGCCGAAAGGCAAGGAGAAGCAACCATGAAGCAGCAAACGGCGATCCTGATCGCCACCATCGTCATCGGGGCGGCACTGGCCGTCTTACTGGTAACGAGAAAAGACCTCTGTGAGGTCCGAATCCGAACCGGGCACACGGAGGTTGCTGTATTCATGGATTACGAATCTAAGTAAGAGCAACCGGCGGGGAGCGATCCCCGCCAACTCTTTACGTTGTTGCGGCTGGCCTCAATGCACCCAATCCTCAATATTTCCCGTCCGTGTGATATAATACCTTCGTCAGCCTGAACAACTGACAACCATTGCTGTGCATCAGAAGCGAGAGACCTGATGGCACAGATACACCTGATAAAATCTGCATTAAATACCC	3	-	39	43	51	200	GGAGA													ATGAAGCAGCAAACGGCGATCCTGATCGCCACCATCGTCATCGGGGCGGCACTGGCCGTCTTACTGGTAACGAGAAAAGACCTCTGTGAGGTCCGAATCCGAACCGGGCACACGGAGGTTGCTGTATTCATGGATTACGAATCTAAGTAA	3	{'phage': 1.0}	['phage']	{}	14
	321	467	505	47		mmseqs_IMG_VR	IMGVR_UViG_3300031282_000069			phage	RBSstart	MKPQNSVIWCLVIVCLTILAFTLLTRHSLYELRIRDGNREVAAVMAYESNQ	ACACATGCAGGTTAGCCTCTTACAGACCGAAAGGTCAAGGAGAAGCAACCATGAAGCCGCAAAATTCTGTTATCTGGTGTCTTGTTATCGTCTGCCTGACGATACTGGCATTCACTTTGCTGACCCGGCATTCACTTTACGAACTGCGAATACGGGATGGTAACAGGGAGGTTGCGGCTGTAATGGCTTACGAATCCAACCAGTAAGGGCAACCGGCGGGGAGCAATCCCCGCCACCGCCGTGTTTGGCTTTGGCGTTCTCAGGCACCCATTCCCCTTTCATGAAACATTCCCCGTCATTCTAGAATTGAATTTATCGCTTCGCTAAACAGCCGCACAAAAAATACACAAATAACTGATTTATCTCGATATGGTCAAAAAAAAGGCGATGATCACTG	3	+	39	43	51	206	GGAGA													ATGAAGCCGCAAAATTCTGTTATCTGGTGTCTTGTTATCGTCTGCCTGACGATACTGGCATTCACTTTGCTGACCCGGCATTCACTTTACGAACTGCGAATACGGGATGGTAACAGGGAGGTTGCGGCTGTAATGGCTTACGAATCCAACCAGTAA	3	{'phage': 1.0}	['phage']	{}	49
	7122	7268	815	60		mmseqs_IMG_VR	IMGVR_UViG_3300031282_000102			phage	RBSstart	MKQQTAILIATIVIGAALAVLLVTRKDLCEVRIRTGHTEVAVFMDYESK	GACAACATAAAGGTAGCCTCTTACGCGCCGAAAGGCAAGGAGAAGCAACCATGAAGCAGCAAACGGCGATCCTGATCGCCACCATCGTCATCGGGGCGGCACTGGCCGTCTTACTGGTAACGAGAAAAGACCTCTGTGAGGTCCGAATCCGAACCGGGCACACGGAGGTTGCTGTATTCATGGATTACGAATCTAAGTAAGAGCAACCGGCGGGGAGCGATCCCCGCCAACTCTTTACGTTGTTGCGGCTGGCCTCAATGCACCCAATCCTCAATATTTCCCGTCCGTGTGATATAATACCTTCGTCAGCCTGAACAACTGACAACCATTGCTGTGCATCAGAAGCGAGAGACCTGATGGCACAGATACACCTGATAAAATCTGCATTAAATACCCT	3	+	39	43	51	200	GGAGA													ATGAAGCAGCAAACGGCGATCCTGATCGCCACCATCGTCATCGGGGCGGCACTGGCCGTCTTACTGGTAACGAGAAAAGACCTCTGTGAGGTCCGAATCCGAACCGGGCACACGGAGGTTGCTGTATTCATGGATTACGAATCTAAGTAA	3	{'phage': 1.0}	['phage']	{}	14
	13684	13833	132	27		mmseqs_IMG_VR	IMGVR_UViG_3300031419_000540			prophage	RBSstart	MEPHKLALLSLIVVSIALLGALLLNKNNLCDVSFRSGGTEIVAHMAYETK	GCAACATAAAGGTAGCCTCTTACATGCCGAAAGGCAAGGAGAAGAAGGCTATGGAGCCACATAAACTGGCGCTGTTGTCGCTAATCGTTGTCAGTATCGCCCTGTTAGGGGCGTTGCTGCTCAACAAAAACAACCTCTGTGATGTTAGCTTCCGAAGCGGCGGAACGGAGATTGTGGCTCACATGGCTTACGAAACCAAGTAAGAGCTACGGCGGGGAGCAATCCCCGCCACTCTGTTGTTGAGTATGAGCTCTCAAGCACCCAATCACATCAAACCTGCTTCGGCGGGTTTTTTTGTATCTAATCAAACGCATATCACGATTAACCATAGGCATTGTGTGCTATCGATCGGTTAAAACGATCGAAGTTGCAATATTGATCTATGTGACCTATTAGACAA	3	+	38	42	51	203	GGAGA				f__Enterobacteriaceae									ATGGAGCCACATAAACTGGCGCTGTTGTCGCTAATCGTTGTCAGTATCGCCCTGTTAGGGGCGTTGCTGCTCAACAAAAACAACCTCTGTGATGTTAGCTTCCGAAGCGGCGGAACGGAGATTGTGGCTCACATGGCTTACGAAACCAAGTAA	4	{'prophage': 0.75, 'Chromosome': 0.25}	['Chromosome' 'prophage']	{'Serratia_F': 1.0}	6
	13170	13316	612	38		mmseqs_IMG_VR	IMGVR_UViG_3300031577_000182			prophage	RBSstart	MKQQKAMLIALIVICITAIMAVLVTRKDLCEVRIRTGQTEVAVFTVYEPVK	CACATAAAGATTAGCCTCTTACGGACCGAAAGGTCAAGGAGAAGCAGGCTATGAAGCAGCAAAAGGCGATGTTAATCGCCCTGATCGTCATCTGTATCACCGCCATTATGGCGGTACTGGTAACGAGGAAAGACCTCTGCGAGGTACGAATCCGAACCGGCCAGACGGAGGTCGCTGTCTTCACGGTCTACGAACCTGTTAAGTAAGAGCATCGGCGGGGAGAAATCCCCGCCATCTCTGATGTGTCGGCATCCTCAACGCACCCGCACTTAACCCGCTTCGGCGGGTTTTTTGTTGCGTGCTGAATGCTCAGGGTGAAAAATAACCATATATTTGATTATATACACGACAAAAAATAAAAGTCATTGTGCCTGCACATTAAATAATCAAATATACG	3	+	38	42	51	206	GGAGA													ATGAAGCAGCAAAAGGCGATGTTAATCGCCCTGATCGTCATCTGTATCACCGCCATTATGGCGGTACTGGTAACGAGGAAAGACCTCTGCGAGGTACGAATCCGAACCGGCCAGACGGAGGTCGCTGTCTTCACGGTCTACGAACCTGTTAAGTAA	6	{'prophage': 1.0}	['prophage']	{}	7
	11	103	1871	35		mmseqs_IMG_VR	IMGVR_UViG_3300032104_000032			phage	start	VGNAATVDLTVIVTALVTRKDLCEVRIRTGQTEVAVFTAYESEE	CCGCCAGTACCCGCCGCGTGGGCAATGCTGCCACCGTCGATTTAACCGTCATAGTGACGGCACTGGTAACGAGGAAAGACCTCTGCGAGGTACGCATCCGAACCGGCCAGACGGAGGTCGCTGTCTTCACGGCTTACGAATCTGAGGAGTAAGAGACCCGGCGGGGAGAAATCCCCGCCACCTCTGATGTGTCAGGTATCCTCAATGCACCCACATTCAACCCGCTCCGGCGGGTTTTTTAATGTCCGGGAAATGAGCATGTCAAAAAATAACCAGTTATAAGATTATAAATAGAACACAGAGAAAATGTCATTGCATGTGGTCAAAAAGCAGTCATATTCAT	3	+			18	152					f__Enterobacteriaceae	Salmonella								GTGGGCAATGCTGCCACCGTCGATTTAACCGTCATAGTGACGGCACTGGTAACGAGGAAAGACCTCTGCGAGGTACGCATCCGAACCGGCCAGACGGAGGTCGCTGTCTTCACGGCTTACGAATCTGAGGAGTAA	1	{'phage': 1.0}	['phage']	{'Salmonella': 1.0}	44
	6244	6396	629	35		mmseqs_IMG_VR	IMGVR_UViG_3300032105_000039			phage	RBSstart	MKQQKAMLIALIVICITVVMAVLVTRKDLCEVRIRTGQTEVAVFTAYESEE	CACACGTAGATTAGCCTCTTACGGACCGAAAGGTCAAGGAGAAGCAGGCTATGAAGCAGCAAAAGGCGATGTTAATCGCCCTGATCGTCATCTGTATCACCGTTGTAATGGCGGTGCTGGTAACGAGGAAAGACCTCTGCGAGGTACGCATCCGAACCGGCCAGACGGAGGTCGCTGTCTTCACGGCTTACGAATCTGAGGAGTAAGAGACCCGGCGGGGAGAAATCCCCGCCACCTCTGATGTGTCAGGTATCCTCAATGCACCCACATTCAACCCGCTCCGGCGGGTTTTTTAATGTCCGGGAAATGAGCATGTCAAAAAATAACCAGTTATAAGATTATAAATAGAACACAGAGAAAATGTCATTGCATGTGGTCAAAAAGCAGTCATATTCATTAATTA	3	+	38	42	51	206	GGAGA				f__Enterobacteriaceae	Salmonella								ATGAAGCAGCAAAAGGCGATGTTAATCGCCCTGATCGTCATCTGTATCACCGTTGTAATGGCGGTGCTGGTAACGAGGAAAGACCTCTGCGAGGTACGCATCCGAACCGGCCAGACGGAGGTCGCTGTCTTCACGGCTTACGAATCTGAGGAGTAA	138	{'phage': 0.4, 'Chromosome': 0.33, 'prophage': 0.28}	['prophage' 'Chromosome' 'phage']	{'Salmonella': 1.0}	11
	8676	8756	1916		<40_conserved_aa	mmseqs_IMG_VR	IMGVR_UViG_3300033153_015519			phage	start	VPYEGLSRMRGNPQVRFLGGRVTATSPAYPTRWSRPPPPSS	GTCGCAGATTCGTGATTGGACCGGGTGCCGCCTCGGCGGTGCCCTACGAAGGCTTGAGCCGTATGAGGGGAAACCCTCAAGTACGGTTCTTAGGGGGGCGGGTGACGGCAACGTCACCCGCCTACCCGACCCGATGGAGCCGCCCGCCTCCGCCGAGTAGCTGACGCTTAATGCCTGCCACGACGGAAGGCTACGGCGGGCAAGGAGGAATAGGTCATGTGCACGGAAATGGTGTCAAGCCGGGTGCGCCGGAACGGGCAATGGCTCGACGAAAACGTGCCGCGTTGCGTGGCGGATATCGTGTCCGCCCTCAATCGCGGTCATTGCGAC	3	-			39	164														GTGCCCTACGAAGGCTTGAGCCGTATGAGGGGAAACCCTCAAGTACGGTTCTTAGGGGGGCGGGTGACGGCAACGTCACCCGCCTACCCGACCCGATGGAGCCGCCCGCCTCCGCCGAGTAGCTGA	1	{'phage': 1.0}	['phage']	{}
	6732	6878	612	38		mmseqs_IMG_VR	IMGVR_UViG_3300033406_000389			prophage	RBSstart	MKQQKAMLIALIVICITAIMAVLVTRKDLCEVRIRTGQTEVAVFTVYEPVK	CACATAAAGATTAGCCTCTTACGGACCGAAAGGTCAAGGAGAAGCAGGCTATGAAGCAGCAAAAGGCGATGTTAATCGCCCTGATCGTCATCTGTATCACCGCCATTATGGCGGTACTGGTAACGAGGAAAGACCTCTGCGAGGTACGAATCCGAACCGGCCAGACGGAGGTCGCTGTCTTCACGGTCTACGAACCTGTTAAGTAAGAGCATCGGCGGGGAGAAATCCCCGCCATCTCTGATGTGTCGGCATCCTCAACGCACCCGCACTTAACCCGCTTCGGCGGGTTTTTTGTTGCGTGCTGAATGCTCAGGGTGAAAAATAACCATATATTTGATTATATACACGACAAAAAATAAAAGTCATTGTGCCTGCACATTAAATAATCAAATATAC	3	-	38	42	51	206	GGAGA													ATGAAGCAGCAAAAGGCGATGTTAATCGCCCTGATCGTCATCTGTATCACCGCCATTATGGCGGTACTGGTAACGAGGAAAGACCTCTGCGAGGTACGAATCCGAACCGGCCAGACGGAGGTCGCTGTCTTCACGGTCTACGAACCTGTTAAGTAA	6	{'prophage': 1.0}	['prophage']	{}	7
	6732	6878	612	38		mmseqs_IMG_VR	IMGVR_UViG_3300033426_000004			prophage	RBSstart	MKQQKAMLIALIVICITAIMAVLVTRKDLCEVRIRTGQTEVAVFTVYEPVK	CACATAAAGATTAGCCTCTTACGGACCGAAAGGTCAAGGAGAAGCAGGCTATGAAGCAGCAAAAGGCGATGTTAATCGCCCTGATCGTCATCTGTATCACCGCCATTATGGCGGTACTGGTAACGAGGAAAGACCTCTGCGAGGTACGAATCCGAACCGGCCAGACGGAGGTCGCTGTCTTCACGGTCTACGAACCTGTTAAGTAAGAGCATCGGCGGGGAGAAATCCCCGCCATCTCTGATGTGTCGGCATCCTCAACGCACCCGCACTTAACCCGCTTCGGCGGGTTTTTTGTTGCGTGCTGAATGCTCAGGGTGAAAAATAACCATATATTTGATTATATACACGACAAAAAATAAAAGTCATTGTGCCTGCACATTAAATAATCAAATATAC	3	-	38	42	51	206	GGAGA													ATGAAGCAGCAAAAGGCGATGTTAATCGCCCTGATCGTCATCTGTATCACCGCCATTATGGCGGTACTGGTAACGAGGAAAGACCTCTGCGAGGTACGAATCCGAACCGGCCAGACGGAGGTCGCTGTCTTCACGGTCTACGAACCTGTTAAGTAA	6	{'prophage': 1.0}	['prophage']	{}	7
	6732	6878	612	38		mmseqs_IMG_VR	IMGVR_UViG_3300033427_000004			prophage	RBSstart	MKQQKAMLIALIVICITAIMAVLVTRKDLCEVRIRTGQTEVAVFTVYEPVK	CACATAAAGATTAGCCTCTTACGGACCGAAAGGTCAAGGAGAAGCAGGCTATGAAGCAGCAAAAGGCGATGTTAATCGCCCTGATCGTCATCTGTATCACCGCCATTATGGCGGTACTGGTAACGAGGAAAGACCTCTGCGAGGTACGAATCCGAACCGGCCAGACGGAGGTCGCTGTCTTCACGGTCTACGAACCTGTTAAGTAAGAGCATCGGCGGGGAGAAATCCCCGCCATCTCTGATGTGTCGGCATCCTCAACGCACCCGCACTTAACCCGCTTCGGCGGGTTTTTTGTTGCGTGCTGAATGCTCAGGGTGAAAAATAACCATATATTTGATTATATACACGACAAAAAATAAAAGTCATTGTGCCTGCACATTAAATAATCAAATATAC	3	-	38	42	51	206	GGAGA													ATGAAGCAGCAAAAGGCGATGTTAATCGCCCTGATCGTCATCTGTATCACCGCCATTATGGCGGTACTGGTAACGAGGAAAGACCTCTGCGAGGTACGAATCCGAACCGGCCAGACGGAGGTCGCTGTCTTCACGGTCTACGAACCTGTTAAGTAA	6	{'prophage': 1.0}	['prophage']	{}	7
	13170	13316	612	38		mmseqs_IMG_VR	IMGVR_UViG_3300033434_000369			prophage	RBSstart	MKQQKAMLIALIVICITAIMAVLVTRKDLCEVRIRTGQTEVAVFTVYEPVK	CACATAAAGATTAGCCTCTTACGGACCGAAAGGTCAAGGAGAAGCAGGCTATGAAGCAGCAAAAGGCGATGTTAATCGCCCTGATCGTCATCTGTATCACCGCCATTATGGCGGTACTGGTAACGAGGAAAGACCTCTGCGAGGTACGAATCCGAACCGGCCAGACGGAGGTCGCTGTCTTCACGGTCTACGAACCTGTTAAGTAAGAGCATCGGCGGGGAGAAATCCCCGCCATCTCTGATGTGTCGGCATCCTCAACGCACCCGCACTTAACCCGCTTCGGCGGGTTTTTTGTTGCGTGCTGAATGCTCAGGGTGAAAAATAACCATATATTTGATTATATACACGACAAAAAATAAAAGTCATTGTGCCTGCACATTAAATAATCAAATATACG	3	+	38	42	51	206	GGAGA													ATGAAGCAGCAAAAGGCGATGTTAATCGCCCTGATCGTCATCTGTATCACCGCCATTATGGCGGTACTGGTAACGAGGAAAGACCTCTGCGAGGTACGAATCCGAACCGGCCAGACGGAGGTCGCTGTCTTCACGGTCTACGAACCTGTTAAGTAA	6	{'prophage': 1.0}	['prophage']	{}	7
	6732	6878	612	38		mmseqs_IMG_VR	IMGVR_UViG_3300033481_000143			prophage	RBSstart	MKQQKAMLIALIVICITAIMAVLVTRKDLCEVRIRTGQTEVAVFTVYEPVK	CACATAAAGATTAGCCTCTTACGGACCGAAAGGTCAAGGAGAAGCAGGCTATGAAGCAGCAAAAGGCGATGTTAATCGCCCTGATCGTCATCTGTATCACCGCCATTATGGCGGTACTGGTAACGAGGAAAGACCTCTGCGAGGTACGAATCCGAACCGGCCAGACGGAGGTCGCTGTCTTCACGGTCTACGAACCTGTTAAGTAAGAGCATCGGCGGGGAGAAATCCCCGCCATCTCTGATGTGTCGGCATCCTCAACGCACCCGCACTTAACCCGCTTCGGCGGGTTTTTTGTTGCGTGCTGAATGCTCAGGGTGAAAAATAACCATATATTTGATTATATACACGACAAAAAATAAAAGTCATTGTGCCTGCACATTAAATAATCAAATATAC	3	-	38	42	51	206	GGAGA													ATGAAGCAGCAAAAGGCGATGTTAATCGCCCTGATCGTCATCTGTATCACCGCCATTATGGCGGTACTGGTAACGAGGAAAGACCTCTGCGAGGTACGAATCCGAACCGGCCAGACGGAGGTCGCTGTCTTCACGGTCTACGAACCTGTTAAGTAA	6	{'prophage': 1.0}	['prophage']	{}	7
	5624	5773	697	35		mmseqs_IMG_VR	IMGVR_UViG_3300033620_000007			phage	RBSstart	MKQQKAMLIALIVICLTVIVTALVTRKDLCEVRIRTGQTEVAVFTAYEPEE	TTCGCACCGAAGGTGACACTTCTGCTTTGCGTTGACAGGAGAAGCAGGCTATGAAGCAGCAAAAGGCGATGTTAATCGCCCTGATCGTCATCTGTTTAACCGTCATAGTGACGGCACTGGTAACGAGGAAAGACCTCTGCGAGGTACGAATCCGAACCGGCCAGACGGAGGTCGCTGTCTTCACAGCTTACGAACCTGAGGAGTAAGAGACCCGGCGGGGGAGAAATCCCTCGCCACCTCTGATGTGGCAGGCATCCTCAACGCACCCGCACTTAACCCGCTTCGGCGGGTTTTTGTTTTTATTTTCAACGCGTTTGAAGTTCTGGACGGTGCCGGAATAGAATCAAAAATACTTAAGTAGCGCGCAGGGATAAGAGGGATGGTCCCTTAAAGGGGAGAG	3	+	38	42	51	206	GGAGA				f__Enterobacteriaceae	Escherichia								ATGAAGCAGCAAAAGGCGATGTTAATCGCCCTGATCGTCATCTGTTTAACCGTCATAGTGACGGCACTGGTAACGAGGAAAGACCTCTGCGAGGTACGAATCCGAACCGGCCAGACGGAGGTCGCTGTCTTCACAGCTTACGAACCTGAGGAGTAA	2982	{'Chromosome': 0.69, 'prophage': 0.22, 'phage': 0.09, 'Plasmid': 0.0}	['Chromosome' 'Plasmid' 'prophage' 'phage']	{'Escherichia': 0.93, 'Salmonella': 0.069, 'Klebsiella': 0.0}	0
	14782	14931	131	27		mmseqs_IMG_VR	IMGVR_UViG_3300035562_000033			phage	RBSstart	MEPHKLALLALIVVSIALLGVLLLNKNNLCDVSFRSGGTEIVAHMAYETK	CAACATAAGACTAGCCTCTTACCGGCCGAAAGGTCAAGGAGAAGAAGGCTATGGAGCCACACAAACTAGCGCTTTTGGCGCTTATCGTTGTCAGTATTGCCCTGTTAGGGGTACTGCTGCTCAATAAAAACAATCTTTGTGATGTTAGCTTCCGAAGCGGCGGAACGGAGATTGTGGCTCACATGGCTTACGAAACCAAGTAAGAGCTACGGCGGGGAGCGATCCCCGCCACTCTTTTTGTTGTTGAGTGTGGACTCTCAAGCACCCATTCATTCCTTTCACTGAACATTTCCCCTCGCAAGCAGCGCATACTCCCTAACATTCAATAACAGAGCAAAAAACAAACAACTGATTGAATTTTATCGGTTTGATCAAAAATACCCCAATCAGCACTGGTGAA	3	+	38	42	51	203	GGAGA													ATGGAGCCACACAAACTAGCGCTTTTGGCGCTTATCGTTGTCAGTATTGCCCTGTTAGGGGTACTGCTGCTCAATAAAAACAATCTTTGTGATGTTAGCTTCCGAAGCGGCGGAACGGAGATTGTGGCTCACATGGCTTACGAAACCAAGTAA	1	{'phage': 1.0}	['phage']	{}	9
	13344	13490	600	38		mmseqs_IMG_VR	IMGVR_UViG_3300036772_000195			phage	RBSstart	MKQQKAMIIALIVICITAVMAVLVTRKDLCEVRIRSGPTEVAVFTAYESVK	AACATCAAGATTAGCCTCTTACCGACCTTCGGGTCAAGGAGAAGAAGGCTATGAAGCAGCAAAAGGCGATGATAATCGCCCTGATCGTCATCTGTATCACCGCTGTAATGGCGGTACTGGTTACGAGGAAAGACCTCTGCGAGGTACGCATCCGAAGCGGACCTACGGAGGTCGCTGTCTTCACGGCTTACGAATCTGTTAAGTAAGAGACCAGGCGGGAAGCGATTCCCGCCACTCTTGATGCAGTTGATCTGGAGCGTTCTCAGGCACCCATTCCTACATTAGCGATATCCCACCGATACAACTTTACTTATTCCATTATCTGATAAAAAAGCACACCGAAGCGCCCTTTCGAATAGGCGCGGCGTAGCTACGCCCGTAACTGCAGCACTATGTT	3	+	38	42	51	206	GGAGA				f__Enterobacteriaceae									ATGAAGCAGCAAAAGGCGATGATAATCGCCCTGATCGTCATCTGTATCACCGCTGTAATGGCGGTACTGGTTACGAGGAAAGACCTCTGCGAGGTACGCATCCGAAGCGGACCTACGGAGGTCGCTGTCTTCACGGCTTACGAATCTGTTAAGTAA	1	{'phage': 1.0}	['phage']	{}	11
	9022	9168	514	47		mmseqs_IMG_VR	IMGVR_UViG_3300036772_000560			prophage	RBSstart	MKQDSLVWCLFIVCVTILAFTLLTRDSLCELRIRDGNKEVAAFMAYESK	ACACATACAAGGTTAGTCTCTTACACGCTGAAAGGCAAGGAGAGCAAACCATGAAGCAAGACAGCCTTGTTTGGTGCTTGTTCATCGTCTGTGTGACGATACTAGCATTTACGTTACTCACTCGTGATTCACTCTGTGAACTACGAATACGGGACGGAAACAAGGAGGTTGCCGCGTTCATGGCTTACGAATCCAAGTAAGAAGCAACCGGCGGGGAGTAATCCCCGCCACACGGTGAGCAGCATAAGACTTTCAAGCACCCAAATTAACCCGCCTAGTGCGGGTTTTTTTATATTTTTAGTATGCGAGCGAAACTATATCTAATTGTATTTATTAAATTTGTTAATCAATAAATTTGATGGGAAACAGCAAACAAAAACACACATAGGGGTAGGC	3	-	39	43	51	200	GGAGA													ATGAAGCAAGACAGCCTTGTTTGGTGCTTGTTCATCGTCTGTGTGACGATACTAGCATTTACGTTACTCACTCGTGATTCACTCTGTGAACTACGAATACGGGACGGAAACAAGGAGGTTGCCGCGTTCATGGCTTACGAATCCAAGTAA	1	{'prophage': 1.0}	['prophage']	{}	51
	8184	8333	599	38		mmseqs_IMG_VR	IMGVR_UViG_3300036782_000160			prophage	RBSstart	MKQQKAKLIATIVICITVLVAVLVTRKSLCEVRLRTGQTEVSVSMAYEPG	CAACATAAGGTTAGCCTCTTACAGACCGGCAGGTCAAGGAGAAGTTAGCCATGAAGCAGCAAAAGGCGAAGTTAATCGCCACCATCGTAATCTGTATTACCGTGCTTGTCGCGGTGCTGGTAACGAGGAAGAGCCTCTGTGAGGTCCGACTACGAACCGGCCAGACGGAGGTGTCTGTTTCCATGGCTTACGAACCCGGGTAAGAGCACCGGTGGGGAGTAATCCCCACCACTCTTTTTAGTGTTGAGCGTAACGTCAGGCACCCGTTCCCTCCTGGCTTTTTCTTCCACCAGATTGACATTCGTAAATCCACGGGGCTATAGTCACCGTGCATCAGCAAAATCTGATGTCGGGATTGATACCCCGGAAATCTAAGAGGCGCATGGCCGCGTTTGCGGTT	3	+	38	42	51	203	GGAGA				f__Enterobacteriaceae									ATGAAGCAGCAAAAGGCGAAGTTAATCGCCACCATCGTAATCTGTATTACCGTGCTTGTCGCGGTGCTGGTAACGAGGAAGAGCCTCTGTGAGGTCCGACTACGAACCGGCCAGACGGAGGTGTCTGTTTCCATGGCTTACGAACCCGGGTAA	2	{'prophage': 1.0}	['prophage']	{}	10
	8184	8333	599	38		mmseqs_IMG_VR	IMGVR_UViG_3300036793_000273			prophage	RBSstart	MKQQKAKLIATIVICITVLVAVLVTRKSLCEVRLRTGQTEVSVSMAYEPG	CAACATAAGGTTAGCCTCTTACAGACCGGCAGGTCAAGGAGAAGTTAGCCATGAAGCAGCAAAAGGCGAAGTTAATCGCCACCATCGTAATCTGTATTACCGTGCTTGTCGCGGTGCTGGTAACGAGGAAGAGCCTCTGTGAGGTCCGACTACGAACCGGCCAGACGGAGGTGTCTGTTTCCATGGCTTACGAACCCGGGTAAGAGCACCGGTGGGGAGTAATCCCCACCACTCTTTTTAGTGTTGAGCGTAACGTCAGGCACCCGTTCCCTCCTGGCTTTTTCTTCCACCAGATTGACATTCGTAAATCCACGGGGCTATAGTCACCGTGCATCAGCAAAATCTGATGTCGGGATTGATACCCCGGAAATCTAAGAGGCGCATGGCCGCGTTTGCGGTT	3	+	38	42	51	203	GGAGA				f__Enterobacteriaceae									ATGAAGCAGCAAAAGGCGAAGTTAATCGCCACCATCGTAATCTGTATTACCGTGCTTGTCGCGGTGCTGGTAACGAGGAAGAGCCTCTGTGAGGTCCGACTACGAACCGGCCAGACGGAGGTGTCTGTTTCCATGGCTTACGAACCCGGGTAA	2	{'prophage': 1.0}	['prophage']	{}	10
	26827	26970	1151	54		mmseqs_IMG_VR	IMGVR_UViG_3300037502_004178			prophage	RBSstart	MPKNKTALAGLVVLCFTLLCGLLIVRDSLCEIRYQNKSTSFLVHFVVYEAMK	ATGAACTTACAACATGATTATACAGCCTCTTCACCACTGGAGGCAATGAAATGCCTAAAAATAAAACTGCGTTAGCGGGGCTAGTCGTCCTGTGTTTTACGCTCTTGTGCGGTTTATTGATAGTTCGAGATTCACTTTGTGAGATTCGATACCAAAATAAAAGCACAAGTTTTCTGGTTCATTTTGTTGTCTACGAAGCAATGAAGTAGGACTGGACAGGAGGGGAAACCCTCCTGATTCAGTTGTAATGCATGGCCTAAGAGCGCCCTTACCAACCTTTCAACTATCCTTATTCTTAAAGAGACGCCCTTCACAGCGTCTCTTTTTTATTGCCTCAATAAAATATGGATGTACCAATGAATCTACCAACTCTAGTTCTAGCCACACTGAAATC	3	+	39	43	51	209	GGAGG													ATGCCTAAAAATAAAACTGCGTTAGCGGGGCTAGTCGTCCTGTGTTTTACGCTCTTGTGCGGTTTATTGATAGTTCGAGATTCACTTTGTGAGATTCGATACCAAAATAAAAGCACAAGTTTTCTGGTTCATTTTGTTGTCTACGAAGCAATGAAGTAG	1	{'prophage': 1.0}	['prophage']	{}	8
	812	949	1623	72		mmseqs_IMG_VR	IMGVR_UViG_3300037678_000016			phage	RBSstart	MSQKSLTAITFCVTAILIIWMLHGSLCEIRMSLWGAEFAAFLQCKQ	TACCTTGACAAGTGAAAGGTTAGCGCCTCTCCACTAAGGAGGCAAGCGCCATGTCGCAAAAATCGCTGACAGCCATCACGTTCTGCGTGACGGCAATCCTCATCATCTGGATGCTGCACGGTTCACTGTGCGAAATACGGATGAGCTTATGGGGAGCGGAGTTTGCAGCGTTCTTACAGTGTAAGCAGTAGGAAACCGCGACGGGAGAGCAATCCCCTGTCAATCGGTTGTTAAGGTTAAGGCTGAAAAGGCACCCTATCTGTTACCTGAAATGAAAAGCACAGCCCGCAGCGTAAAAACTGCGGGCTTTGTTTTTCAGTACTATCGAAAACAGCCCACACCTACAAACAGTGAATAGTACAGAGAGCAATAAGAAACCAGCAATAA	3	-	38	42	51	191	GGAGG													ATGTCGCAAAAATCGCTGACAGCCATCACGTTCTGCGTGACGGCAATCCTCATCATCTGGATGCTGCACGGTTCACTGTGCGAAATACGGATGAGCTTATGGGGAGCGGAGTTTGCAGCGTTCTTACAGTGTAAGCAGTAG	4	{'phage': 1.0}	['phage']	{}	16
	1282	1419	1291	82		mmseqs_IMG_VR	IMGVR_UViG_3300037678_000016			phage	start	MPQKTIIVSILCITILMIIWMIHNSPCEFRLNIMWSQFAAFLQCKQ	TACCTAGCAAGTGGAAGGTTAGCGCCTCCCTGTAAAAAGAGTCAAGCGCTATGCCGCAAAAAACGATCATAGTGAGCATTTTATGCATAACTATTTTGATGATTATCTGGATGATACACAACTCACCCTGTGAGTTCAGGCTTAACATCATGTGGTCACAATTTGCGGCGTTCTTGCAGTGTAAACAGTAAGAAACCGCAGCGGGGGTGAAAGCCCCCGCTATCCGGTTGCCGGGTTCAGTCGATATGGCCCCCTTTTCTCCATTGGATTACAGACGTATTTGCCCGCAATATGCGGGCTTTTTTTTGCCGCCCCCTCAACAGCTTCAACACAGAGCATTGCGCACACAAAGGGAAATCAGTAGATTACACGCGGGTGCCTTTCGGC	3	-			51	191														ATGCCGCAAAAAACGATCATAGTGAGCATTTTATGCATAACTATTTTGATGATTATCTGGATGATACACAACTCACCCTGTGAGTTCAGGCTTAACATCATGTGGTCACAATTTGCGGCGTTCTTGCAGTGTAAACAGTAA	4	{'phage': 1.0}	['phage']	{}	8
	5676	5825	697	35		mmseqs_IMG_VR	IMGVR_UViG_3300039119_000003			phage	RBSstart	MKQQKAMLIALIVICLTVIVTALVTRKDLCEVRIRTGQTEVAVFTAYEPEE	TTCGCACCGAAGGTGACACTTCTGCTTTGCGTTGACAGGAGAAGCAGGCTATGAAGCAGCAAAAGGCGATGTTAATCGCCCTGATCGTCATCTGTTTAACCGTCATAGTGACGGCACTGGTAACGAGGAAAGACCTCTGCGAGGTACGAATCCGAACCGGCCAGACGGAGGTCGCTGTCTTCACAGCTTACGAACCTGAGGAGTAAGAGACCCGGCGGGGGAGAAATCCCTCGCCACCTCTGATGTGGCAGGCATCCTCAACGCACCCGCACTTAACCCGCTTCGGCGGGTTTTTGTTTTTATTTTCAACGCGTTTGAAGTTCTGGACGGTGCCGGAATAGAATCAAAAATACTTAAGTAGCGCGCAGGGATAAGAGGGATGGTCCCTTAAAGGGGAGAG	3	+	38	42	51	206	GGAGA				f__Enterobacteriaceae	Escherichia								ATGAAGCAGCAAAAGGCGATGTTAATCGCCCTGATCGTCATCTGTTTAACCGTCATAGTGACGGCACTGGTAACGAGGAAAGACCTCTGCGAGGTACGAATCCGAACCGGCCAGACGGAGGTCGCTGTCTTCACAGCTTACGAACCTGAGGAGTAA	2982	{'Chromosome': 0.69, 'prophage': 0.22, 'phage': 0.09, 'Plasmid': 0.0}	['Chromosome' 'Plasmid' 'prophage' 'phage']	{'Escherichia': 0.93, 'Salmonella': 0.069, 'Klebsiella': 0.0}	0
	5676	5825	697	35		mmseqs_IMG_VR	IMGVR_UViG_3300039123_000002			phage	RBSstart	MKQQKAMLIALIVICLTVIVTALVTRKDLCEVRIRTGQTEVAVFTAYEPEE	TTCGCACCGAAGGTGACACTTCTGCTTTGCGTTGACAGGAGAAGCAGGCTATGAAGCAGCAAAAGGCGATGTTAATCGCCCTGATCGTCATCTGTTTAACCGTCATAGTGACGGCACTGGTAACGAGGAAAGACCTCTGCGAGGTACGAATCCGAACCGGCCAGACGGAGGTCGCTGTCTTCACAGCTTACGAACCTGAGGAGTAAGAGACCCGGCGGGGGAGAAATCCCTCGCCACCTCTGATGTGGCAGGCATCCTCAACGCACCCGCACTTAACCCGCTTCGGCGGGTTTTTGTTTTTATTTTCAACGCGTTTGAAGTTCTGGACGGTGCCGGAATAGAATCAAAAATACTTAAGTAGCGCGCAGGGATAAGAGGGATGGTCCCTTAAAGGGGAGAG	3	+	38	42	51	206	GGAGA				f__Enterobacteriaceae	Escherichia								ATGAAGCAGCAAAAGGCGATGTTAATCGCCCTGATCGTCATCTGTTTAACCGTCATAGTGACGGCACTGGTAACGAGGAAAGACCTCTGCGAGGTACGAATCCGAACCGGCCAGACGGAGGTCGCTGTCTTCACAGCTTACGAACCTGAGGAGTAA	2982	{'Chromosome': 0.69, 'prophage': 0.22, 'phage': 0.09, 'Plasmid': 0.0}	['Chromosome' 'Plasmid' 'prophage' 'phage']	{'Escherichia': 0.93, 'Salmonella': 0.069, 'Klebsiella': 0.0}	0
	4348	4500	697	35		mmseqs_IMG_VR	IMGVR_UViG_3300039314_000123			phage	RBSstart	MKQQKAMLIALIVICLTVIVTALVTRKDLCEVRIRTGQTEVAVFTAYEPEE	ACACATGTAGGTTAGCCTCTTACGTGCCGAAAGGCAAGGAGAAGCAGGCTATGAAGCAGCAAAAGGCGATGTTAATCGCCCTGATCGTCATCTGTTTAACCGTCATAGTGACGGCACTGGTAACGAGGAAAGACCTCTGCGAGGTACGAATCCGAACCGGGCAGACGGAGGTCGCTGTCTTCACAGCTTACGAACCTGAGGAGTAAGAGACCGGGCGGGAGAGTAATCTCCCGCCACCTCTGATATGTCAGGCATCCTCAACGCACCCGCACTTAACCCGCTTCGGCGGGTTTTTTCACGTACTGTGGTTGTGAATACGATTGGTATTAGGCTATGCTAACAACATTAGCCTGACTAATTTTGTATTGACTTAATTTTTGTTAAAGAACAGGACGGAGAAGT	3	-	38	42	51	206	GGAGA				f__Enterobacteriaceae	Escherichia								ATGAAGCAGCAAAAGGCGATGTTAATCGCCCTGATCGTCATCTGTTTAACCGTCATAGTGACGGCACTGGTAACGAGGAAAGACCTCTGCGAGGTACGAATCCGAACCGGGCAGACGGAGGTCGCTGTCTTCACAGCTTACGAACCTGAGGAGTAA	2982	{'Chromosome': 0.69, 'prophage': 0.22, 'phage': 0.09, 'Plasmid': 0.0}	['Chromosome' 'Plasmid' 'prophage' 'phage']	{'Escherichia': 0.93, 'Salmonella': 0.069, 'Klebsiella': 0.0}	0
	16673	16807	1628	72		mmseqs_IMG_VR	IMGVR_UViG_3300039321_000221			prophage	RBSstart	MSQKSLTAITFCVTVILIIWMLHGSLCEIRMSFWGAEFAAFLQCKQ	ACCTTAAGCAAGTGATAGGTTAGCGCCTCTCCAACAAAGGAGCAAGCGCTATGTCGCAAAAATCGCTTACGGCCATCACGTTCTGCGTGACGGTAATCCTCATCATCTGGATGCTGCACGGTTCGCTGTGTGAAATACGGATGAGCTTCTGGGGAGCGGAGTTTGCGGCGTTCTTACAGTGTAAGCAGTAAGGAAACCGCGACGGGGGAGTAATCCCCCGTCAATCGGTTGCCAGGGTAAGGTCGATAAGGCACCCTATCTCACAGACATGAACAACAAGCCCGCAGCGTAAAAACTGCGGGTTTTCTTTTTGGTATCCCCATCCATAAGCAATAGGCATAACAGATCGATGCAATAAATCCGATCGATAAAAACGATCGATTTG	3	+	39	43	51	191	GGAGC				f__Enterobacteriaceae									ATGTCGCAAAAATCGCTTACGGCCATCACGTTCTGCGTGACGGTAATCCTCATCATCTGGATGCTGCACGGTTCGCTGTGTGAAATACGGATGAGCTTCTGGGGAGCGGAGTTTGCGGCGTTCTTACAGTGTAAGCAGTAA	660	{'prophage': 0.59, 'Chromosome': 0.3, 'phage': 0.11, 'Plasmid': 0.0}	['Chromosome' 'prophage' 'Plasmid' 'phage']	{'Escherichia': 0.997, 'Citrobacter_A': 0.003}	1
	11084	11236	731	35		mmseqs_IMG_VR	IMGVR_UViG_3300039321_000224			prophage	start	MKQQKAMLIALIVICLTVIVTALVTRKDLCEVRLRTGQTEVAVFTAYEPEE	ACAAATGTAGGTTAGCCTCTTACGTGCCGAAAGGCAAGGGGAAGCAGGCTATGAAGCAGCAAAAGGCGATGTTAATCGCCCTGATCGTCATCTGTTTAACCGTCATAGTGACGGCACTGGTAACGAGGAAAGACCTCTGCGAGGTACGACTCCGAACCGGCCAGACGGAGGTCGCTGTCTTCACAGCTTACGAACCTGAGGAGTAAGAGACCTGGCGGGGGAGAAATCCCTCGCCACCTCTGATGTGTCAGGCATCCTCAACGCACCCGCACTTAACCCGCTTCGGCGGGTTTTGTTTTTTTCTGGCATTCTGGTTTACAATTCGCACGTCAGCCTGAACACCTGACACCTGCTGCGCCAGCAGAGAAAACAGATGGCGCACAAAACCAAATTTCACAATTCT	3	+			51	206					f__Enterobacteriaceae	Escherichia								ATGAAGCAGCAAAAGGCGATGTTAATCGCCCTGATCGTCATCTGTTTAACCGTCATAGTGACGGCACTGGTAACGAGGAAAGACCTCTGCGAGGTACGACTCCGAACCGGCCAGACGGAGGTCGCTGTCTTCACAGCTTACGAACCTGAGGAGTAA	511	{'prophage': 0.42, 'Chromosome': 0.41, 'phage': 0.17}	['Chromosome' 'prophage' 'phage']	{'Escherichia': 1.0}	3
	4214	4366	706	35		mmseqs_IMG_VR	IMGVR_UViG_3300039327_000021			phage	RBSstart	MKQQKAMLIALIVICLTVIVTALVTRKDLCEVRIRTGQTEVAVFTVYEPEE	GCAAATCTAGGTTAGCCTCTTACGTGCCGAAAGGCAAGGAGAAGCAGGCTATGAAGCAGCAAAAGGCGATGTTAATCGCCCTGATCGTCATCTGTTTAACCGTCATAGTGACGGCACTGGTAACGAGGAAAGACCTCTGCGAGGTACGAATCCGAACCGGCCAGACGGAGGTCGCTGTCTTCACAGTTTACGAACCTGAGGAGTAAGAGACCCGGCGAGGGAGAAATCCCTCGCCACCTCTGATGTGTCAGGCATCCTCAACGCACCCGCACGTAACCCGCTTCGGCGGGTTTTGTTTTTTCCTGGCATTCTGGTTTACAATTCGCACGCCAGCCTGAACAACTGGCACCTGCTGCGCCAGCAGAGACAACCGATGGCGCACGATACCAAATTACACAATTC	3	-	38	42	51	206	GGAGA				f__Enterobacteriaceae	Escherichia								ATGAAGCAGCAAAAGGCGATGTTAATCGCCCTGATCGTCATCTGTTTAACCGTCATAGTGACGGCACTGGTAACGAGGAAAGACCTCTGCGAGGTACGAATCCGAACCGGCCAGACGGAGGTCGCTGTCTTCACAGTTTACGAACCTGAGGAGTAA	322	{'prophage': 0.48, 'Chromosome': 0.33, 'phage': 0.19}	['Chromosome' 'prophage' 'phage']	{'Escherichia': 0.988, 'Enterobacter': 0.006, 'Salmonella': 0.006}	6
	666	812	1492	35		mmseqs_IMG_VR	IMGVR_UViG_3300039330_000029			phage	start	MQQKTMLIALIVICITVVVMALVTRKDFCEVQIRTGQTEVAVFTAYEPEE	AAAGTGACCTTACCGCTTGAACGAAAGGTAAGGGTAAGTAGGCTGTGATGCAGCAAAAGACGATGTTAATCGCCCTGATTGTCATCTGTATTACCGTCGTTGTGATGGCACTGGTAACAAGGAAAGACTTCTGCGAGGTACAAATCCGAACCGGTCAGACGGAGGTCGCTGTCTTCACAGCTTACGAACCTGAGGAGTGAGAGACCAGGCGAGGGAGAAATCCCTCGCCACCTCTGATGAGTCAGGCATCCTCAACGCACCCGCACTTAACCAACTTTGGCGGGTATATTTTATCTGTGAATATTTTTATAAAAATAATGCCCACGCACAGCATAAAACAAAAAGTATTACAGATAAAAAAGGAACGTAATGTGCAGATTTGTTGTTTTCCATATTT	3	+			48	200					f__Enterobacteriaceae	Escherichia								ATGCAGCAAAAGACGATGTTAATCGCCCTGATTGTCATCTGTATTACCGTCGTTGTGATGGCACTGGTAACAAGGAAAGACTTCTGCGAGGTACAAATCCGAACCGGTCAGACGGAGGTCGCTGTCTTCACAGCTTACGAACCTGAGGAGTGA	11	{'prophage': 0.73, 'phage': 0.27}	['prophage' 'phage']	{'Escherichia': 1.0}	34
	306	443	1628	72		mmseqs_IMG_VR	IMGVR_UViG_3300039337_000009			prophage	RBSstart	MSQKSLTAITFCVTVILIIWMLHGSLCEIRMSFWGAEFAAFLQCKQ	ACCTTAAGCAAGTGATAGGTTAGCGCCTCTCCAACAAAGGAGCAAGCGCTATGTCGCAAAAATCGCTTACGGCCATCACGTTCTGCGTGACGGTAATCCTCATCATCTGGATGCTGCACGGTTCGCTGTGTGAAATACGGATGAGCTTCTGGGGAGCGGAGTTTGCGGCGTTCTTACAGTGTAAGCAGTAAGGAAACCGCGACGGGGGAGCAATCCCCCGTCAATCGGTTGCCAGGGTAAAGGTCGAAAAGGCACCCTATTTCCAGTTGACGTGAACAACAAGCCCGCAGCGTAAAAACTGCGGGTTTTCTTTTTGGTTCCCTCACTCATGAGGACACCAAAAACAAAGCCCACAGCATAGAAGTTGTGGGCTTTTTGCATTCAAAG	3	-	39	43	51	191	GGAGC				f__Enterobacteriaceae									ATGTCGCAAAAATCGCTTACGGCCATCACGTTCTGCGTGACGGTAATCCTCATCATCTGGATGCTGCACGGTTCGCTGTGTGAAATACGGATGAGCTTCTGGGGAGCGGAGTTTGCGGCGTTCTTACAGTGTAAGCAGTAA	660	{'prophage': 0.59, 'Chromosome': 0.3, 'phage': 0.11, 'Plasmid': 0.0}	['Chromosome' 'prophage' 'Plasmid' 'phage']	{'Escherichia': 0.997, 'Citrobacter_A': 0.003}	1
	9018	9170	706	35		mmseqs_IMG_VR	IMGVR_UViG_3300039346_000028			prophage	RBSstart	MKQQKAMLIALIVICLTVIVTALVTRKDLCEVRIRTGQTEVAVFTVYEPEE	GCAAATCTAGGTTAGCCTCTTACGTGCCGAAAGGCAAGGAGAAGCAGGCTATGAAGCAGCAAAAGGCGATGTTAATCGCCCTGATCGTCATCTGTTTAACCGTCATAGTGACGGCACTGGTAACGAGGAAAGACCTCTGCGAGGTACGAATCCGAACCGGCCAGACGGAGGTCGCTGTCTTCACAGTTTACGAACCTGAGGAGTAAGAGACCCGGCGAGGGAGAAATCCCTCGCCACCTCTGATGTGTCAGGCATCCTCAACGCACCCGCACGTAACCCGCTTCGGCGGGTTTTGTTTTTTCCTGGCATTCTGGTTTACAATTCGCACGCCAGCCTGAACAACTGGCACCTGCTGCGCCAGCAGAGACAACCGATGGCGCACGATACCAAATTACACAATTC	3	-	38	42	51	206	GGAGA				f__Enterobacteriaceae	Escherichia								ATGAAGCAGCAAAAGGCGATGTTAATCGCCCTGATCGTCATCTGTTTAACCGTCATAGTGACGGCACTGGTAACGAGGAAAGACCTCTGCGAGGTACGAATCCGAACCGGCCAGACGGAGGTCGCTGTCTTCACAGTTTACGAACCTGAGGAGTAA	322	{'prophage': 0.48, 'Chromosome': 0.33, 'phage': 0.19}	['Chromosome' 'prophage' 'phage']	{'Escherichia': 0.988, 'Enterobacter': 0.006, 'Salmonella': 0.006}	6
	6089	6163	1935		<40_conserved_aa	mmseqs_IMG_VR	IMGVR_UViG_3300039356_000108			phage	start	VSWSRVRGNSHARFLEGKAPARGLTYSTRILSTNICMMSFRPKKE	CGATATCGTTGAAAGACTGATTGAACGGTACTCAAACAAGGGTGAGCTGGAGCCGTGTGAGGGGAAACTCTCATGCACGGTTCTTAGAGGGGAAAGCCCCCGCAAGGGGGCTGACCTACTCGACAAGGATACTATCGACAAATATATGTATGATGTCATTCAGACCAAAAAAGGAATAGCCAACGGAGTGACAGGGACGGATGATGTGGTTAAGGAGAATGTGGTAGATATGGCAATGAACCTATTCAACGGAAGAATATGAGGAAACAGACAACACCATTATCAGAAAGCCAAATACAACATGATTGTTTGGTATGGTTCCGG	3	-			42	179					f__Bacteroidaceae									GTGAGCTGGAGCCGTGTGAGGGGAAACTCTCATGCACGGTTCTTAGAGGGGAAAGCCCCCGCAAGGGGGCTGACCTACTCGACAAGGATACTATCGACAAATATATGTATGATGTCATTCAGACCAAAAAAGGAATAG	1	{'phage': 1.0}	['phage']	{}
	3586	3723	1562	79		mmseqs_IMG_VR	IMGVR_UViG_3300039357_000138			phage	RBSstart	MSQKPLKTTVICITVVLIIWITHSSLCEFRFRIAGAEIAAFLQCKQ	CCTTCAACAAGTGGAAGGTTAGCGCCTCTCCGTAAAAGGAGCAAGCGTTTATGTCGCAAAAACCGTTAAAAACCACCGTGATTTGTATCACGGTAGTGCTCATTATCTGGATCACCCACAGTTCACTGTGCGAGTTCCGGTTCCGGATAGCGGGCGCGGAGATTGCGGCGTTCTTACAGTGTAAGCAGTAAGAAACCGTGGCGGGGGAGAATATCCCCCGCCGACCGGTTGCTGAGGGTGGTCAGCCGGATGGCACCGTTTTAACACCAACAAACCACAAATTTTACCGCAGGCCGGGAAACCGGTACTGCGGTTTTTTTATGGGGGAAATCCATGACAGTCAGAATATCGGGTGTGCTGAAGGATGGTACGGGAAAAGCGGTACCGG	3	+	38	42	51	191	GGAGC				f__Enterobacteriaceae	Escherichia								ATGTCGCAAAAACCGTTAAAAACCACCGTGATTTGTATCACGGTAGTGCTCATTATCTGGATCACCCACAGTTCACTGTGCGAGTTCCGGTTCCGGATAGCGGGCGCGGAGATTGCGGCGTTCTTACAGTGTAAGCAGTAA	57	{'Chromosome': 0.46, 'prophage': 0.4, 'phage': 0.14}	['Chromosome' 'prophage' 'phage']	{'Escherichia': 1.0}	1
	31681	31818	1293	82		mmseqs_IMG_VR	IMGVR_UViG_3300039357_000253			prophage	RBSstart	MPQKTIIVSILCITILMIVWMIHKSPCEFRLNIMWSQFAAFLQCKQ	TACCTCGCAAGTGGAAGGTTAGCGCCTCCCTGTAAAAGGAGTCAAGCGCTATGCCGCAAAAAACGATCATAGTGAGCATTTTATGCATAACTATTTTGATGATTGTCTGGATGATACACAAGTCACCGTGTGAGTTCAGGCTTAACATCATGTGGTCACAATTTGCGGCGTTCTTGCAGTGTAAACAGTAAGAAACCGCAGCGGGGGTGAAAGCCCCCGCTATCCGGTTGCCGGGTTCGGTCGATATGGCACCCTTTCTCCGTTGGATTACAGACGTATTTGCCCGCAATATGCGGGCTTTTTTGTTCAGTTGTATTTATTGTGGTCGTTACTGGCAGTGGTATTAACTGATTTTGCATGAATAGCACAAATTTTTTCCACGATAACA	3	+	38	42	51	191	GGAGT				f__Enterobacteriaceae									ATGCCGCAAAAAACGATCATAGTGAGCATTTTATGCATAACTATTTTGATGATTGTCTGGATGATACACAAGTCACCGTGTGAGTTCAGGCTTAACATCATGTGGTCACAATTTGCGGCGTTCTTGCAGTGTAAACAGTAA	9	{'prophage': 0.89, 'Chromosome': 0.11}	['Chromosome' 'prophage']	{'Escherichia': 1.0}	6
	32404	32541	1307	82		mmseqs_IMG_VR	IMGVR_UViG_3300039357_000253			prophage	RBSstart	MPQKTIIVSILCLTMLLTVWMIHRSPCEFRLNIMWSEFAAFLQCKP	ACCGTGACAAGTGGAAGGTTAGCGCCTCCCTGTAAAAGGAGTCAAGCGCTATGCCGCAAAAAACGATCATCGTGAGCATTTTATGCTTAACCATGTTGTTGACCGTCTGGATGATACACCGTTCTCCGTGTGAGTTCAGACTTAACATCATGTGGTCAGAATTTGCGGCGTTCTTGCAGTGTAAACCGTAAGAAACCGCAGCGGGGGTGAAAGCCCCCGCTATCCGGTTGCCGGGTTCGGTCGATATGGCACCCTTTCTCCGTTGAATTACATAGACATTTGCCCGCGATATGCGGGCTATATTTTTATTTTTTGAATAGGTTAATAAATTCAGGTTTTTTCTTATCTCCTGCTTCCCTTCGTTTAACCCAACAACACCCTGACTGAA	3	+	38	42	51	191	GGAGT				f__Enterobacteriaceae									ATGCCGCAAAAAACGATCATCGTGAGCATTTTATGCTTAACCATGTTGTTGACCGTCTGGATGATACACCGTTCTCCGTGTGAGTTCAGACTTAACATCATGTGGTCAGAATTTGCGGCGTTCTTGCAGTGTAAACCGTAA	70	{'prophage': 0.56, 'Chromosome': 0.37, 'phage': 0.04, 'Plasmid': 0.03}	['Chromosome' 'prophage' 'phage' 'Plasmid']	{'Escherichia': 1.0}	1
	244	393	711	35		mmseqs_IMG_VR	IMGVR_UViG_3300039357_000254			prophage	RBSstart	MKQQKAMLIALIVICLTVIVTALVTRKDLCEVRIRTGQTEVAVFVDYEFEK	ACACATGCAGGTTAGCCTCTTACGTGCCGGAAGGCAAGGAGAAGCAGGCTATGAAGCAGCAAAAGGCGATGTTAATCGCCCTGATCGTCATCTGTTTAACCGTCATTGTGACGGCACTGGTAACGAGGAAAGACCTCTGTGAGGTACGGATCAGAACCGGCCAGACGGAGGTCGCTGTCTTCGTAGACTACGAATTTGAGAAGTAAGAGACCTGGCGGGGGAGTAATCTCCCGCCACCTCTGATGTGTCAGGCATCCTCAACGCACCCGTACTTTATTTGTCATATGCTCCGCAAAATGCAGGTTGTCGTTGCAACCCATGCGGTAATTTTTTGTGTGCGAGTGCTCAAAAAACGTTGATTTTCATAAAAGGATGATTTTATGCTGCCAGACCAGCGAC	3	-	38	42	51	206	GGAGA													ATGAAGCAGCAAAAGGCGATGTTAATCGCCCTGATCGTCATCTGTTTAACCGTCATTGTGACGGCACTGGTAACGAGGAAAGACCTCTGTGAGGTACGGATCAGAACCGGCCAGACGGAGGTCGCTGTCTTCGTAGACTACGAATTTGAGAAGTAA	6	{'prophage': 0.67, 'phage': 0.33}	['prophage' 'phage']	{'Escherichia': 1.0}	39
	11258	11410	712	35		mmseqs_IMG_VR	IMGVR_UViG_3300039357_000267			prophage	RBSstart	MKQQKAMLIALIVICLTVIVTALVTRKDLCEVRIRTGQTEVAVFVDYESEK	ACAAACGTAGGTTAGCCTCTTACGTGCCGAAAGGCAAGGAGAAGCAGGCTATGAAGCAGCAAAAGGCGATGTTAATCGCCCTGATCGTCATCTGTTTAACCGTCATAGTGACGGCACTGGTAACGAGGAAAGACCTCTGCGAGGTACGAATCCGAACCGGCCAGACGGAGGTTGCTGTCTTCGTAGACTACGAATCTGAGAAGTAAGAGTGACCAGGCGAGGGAGAAATCCCTCGCCACCTCTGATGTGTCAGGCATCCTCAACGCACCCCACTTAACTCGCTTCGGCGGTTTTTTGTTGTTTATTTTCGGTGAGCGTGATGCATCTGGTTGTACCGATGTGGCTGGCTGATTCTGTTATTCAGGTGGTTTATTGCTGTTGATTGGCATGTCTTCACGGCTAG	3	+	38	42	51	206	GGAGA				f__Enterobacteriaceae	Escherichia								ATGAAGCAGCAAAAGGCGATGTTAATCGCCCTGATCGTCATCTGTTTAACCGTCATAGTGACGGCACTGGTAACGAGGAAAGACCTCTGCGAGGTACGAATCCGAACCGGCCAGACGGAGGTTGCTGTCTTCGTAGACTACGAATCTGAGAAGTAA	737	{'Chromosome': 0.51, 'phage': 0.3, 'prophage': 0.19, 'Plasmid': 0.0}	['Chromosome' 'prophage' 'Plasmid' 'phage']	{'Escherichia': 1.0}	1
	7	141	1621	72		mmseqs_IMG_VR	IMGVR_UViG_3300039357_000268			prophage	RBSstart	MSQKSLTAITFCVTAILIIWMLHGSLCEIRMSFWGAEFAAFLQCKQ	TACCTTGACAAGTGAAAGGTTAGCGCCTCTCCGGAAAAGGAGCAAGTGCTATGTCGCAAAAATCGCTTACGGCCATCACGTTCTGCGTGACGGCAATCCTCATCATCTGGATGCTGCACGGTTCGCTGTGCGAAATACGGATGAGCTTCTGGGGAGCGGAGTTTGCGGCGTTCTTACAGTGTAAGCAGTAATTAAGCACCTCCTAGTGGATTAAACCTCACCGCATCCTGCAGGTAATCCGGCGCAAGATGGGCATAAATCATCGTTGTTTGAATCTTTGCGTGCCCCAGAATTTTCTGGAGCGTCAGAATATTGCCGCCGTTCATCATGAAATGACTGGCGAAGGTGTGGCGCAGCGCATGAACAGCCTGGCCGTCAGGAACA	3	-	39	43	51	191	GGAGC				f__Enterobacteriaceae									ATGTCGCAAAAATCGCTTACGGCCATCACGTTCTGCGTGACGGCAATCCTCATCATCTGGATGCTGCACGGTTCGCTGTGCGAAATACGGATGAGCTTCTGGGGAGCGGAGTTTGCGGCGTTCTTACAGTGTAAGCAGTAA	911	{'prophage': 0.52, 'Chromosome': 0.4, 'Plasmid': 0.05, 'phage': 0.03}	['Chromosome' 'prophage' 'Plasmid' 'phage']	{'Escherichia': 0.935, 'Salmonella': 0.058, 'Klebsiella': 0.005, 'Enterobacter': 0.002, 'Citrobacter_A': 0.001}	0
	76076	76228	723	35		mmseqs_IMG_VR	IMGVR_UViG_3300039360_000017			phage	RBSstart	MKQQKAMLIALIVICLTVIVTALVTRKDLCEVRIRTGQTEVTVFTAYESER	CATACGTAGATTAGCCTCTTACCGACCAAAAGGTCAAGGAGAAGCAGGCTATGAAGCAGCAAAAAGCGATGTTAATCGCTCTGATCGTCATCTGTTTAACCGTCATTGTGACGGCACTGGTAACGAGGAAAGACCTCTGCGAGGTACGAATCCGAACCGGCCAGACGGAGGTCACTGTCTTCACAGCCTACGAATCTGAAAGGTAAGAGACCTGGCGGGGAGAGATCCTCGCCACTCTTCGTGTGTCAGGTATCCTCAATGCACCCTTTCCTCTCCAAATAAAAAAGCTCCCGAAGGAGCTTTAAAATACAAGGGATGACTCTTAATCCCACTCAATCCAGTTGTAGACGATACGAAGTGACGGGCGCACAGCGGCAGTCACATCTTCGGTACTAAAGTCGA	3	-	38	42	51	206	GGAGA				f__Enterobacteriaceae	Escherichia								ATGAAGCAGCAAAAAGCGATGTTAATCGCTCTGATCGTCATCTGTTTAACCGTCATTGTGACGGCACTGGTAACGAGGAAAGACCTCTGCGAGGTACGAATCCGAACCGGCCAGACGGAGGTCACTGTCTTCACAGCCTACGAATCTGAAAGGTAA	219	{'phage': 0.58, 'Plasmid': 0.4, 'prophage': 0.01, 'Chromosome': 0.0}	['Plasmid' 'prophage' 'Chromosome' 'phage']	{'Escherichia': 0.959, 'Salmonella': 0.037, 'Cronobacter': 0.005}	8
	5955	6107	706	35		mmseqs_IMG_VR	IMGVR_UViG_3300039364_000033			phage	RBSstart	MKQQKAMLIALIVICLTVIVTALVTRKDLCEVRIRTGQTEVAVFTVYEPEE	GCAAATCTAGGTTAGCCTCTTACGTGCCGAAAGGCAAGGAGAAGCAGGCTATGAAGCAGCAAAAGGCGATGTTAATCGCCCTGATCGTCATCTGTTTAACCGTCATAGTGACGGCACTGGTAACGAGGAAAGACCTCTGCGAGGTACGAATCCGAACCGGCCAGACGGAGGTCGCTGTCTTCACAGTCTACGAACCTGAGGAGTAAGAGACTTGGCGGGGGAGAAATCCCTCGCCACCTCTGATGTGTCAGGCATCCTCAATGCACCCGCACTTAACCCGCTTCGGCGGGTTTATTTTATCTGTAAATATTTTTATAAAAATAATGCCCACACACAGCATAAAACAAAAAGTATCACAGATAAAAAAGGAGCGTAATGTGCAGATTTGTTGTTTTCCATATT	3	-	38	42	51	206	GGAGA				f__Enterobacteriaceae	Escherichia								ATGAAGCAGCAAAAGGCGATGTTAATCGCCCTGATCGTCATCTGTTTAACCGTCATAGTGACGGCACTGGTAACGAGGAAAGACCTCTGCGAGGTACGAATCCGAACCGGCCAGACGGAGGTCGCTGTCTTCACAGTCTACGAACCTGAGGAGTAA	322	{'prophage': 0.48, 'Chromosome': 0.33, 'phage': 0.19}	['Chromosome' 'prophage' 'phage']	{'Escherichia': 0.988, 'Enterobacter': 0.006, 'Salmonella': 0.006}	6
	12588	12740	697	35		mmseqs_IMG_VR	IMGVR_UViG_3300039366_000293			prophage	RBSstart	MKQQKAMLIALIVICLTVIVTALVTRKDLCEVRIRTGQTEVAVFTAYEPEE	GCAAATCTAGGTTAGCCTCTTACGTGCCGAAAGGCAAGGAGAAGCAGGCTATGAAGCAGCAAAAGGCGATGTTAATCGCCCTGATCGTCATCTGTTTAACCGTCATTGTGACGGCACTGGTAACGAGGAAAGACCTCTGCGAGGTACGAATCCGAACCGGCCAGACGGAGGTCGCTGTCTTCACAGCTTACGAACCTGAGGAGTAAGAGACCTGGCGGGGGAGAAATCCCTCGCCACCTCTGATGTGTCAGGCATCCTCAACGCACCCGCACTTAACCCGCTTCGGCGTTTTTTCCGTTGATTAACTCTAGTTATTAGAGAACCGAACTTTTATTGATGGGGCAGGGAGATGAAGAAACTTGTTTTAGTCGCAGGTGTAATGATTGCAACAGTAATGTTGGGA	3	+	38	42	51	206	GGAGA				f__Enterobacteriaceae	Escherichia								ATGAAGCAGCAAAAGGCGATGTTAATCGCCCTGATCGTCATCTGTTTAACCGTCATTGTGACGGCACTGGTAACGAGGAAAGACCTCTGCGAGGTACGAATCCGAACCGGCCAGACGGAGGTCGCTGTCTTCACAGCTTACGAACCTGAGGAGTAA	2982	{'Chromosome': 0.69, 'prophage': 0.22, 'phage': 0.09, 'Plasmid': 0.0}	['Chromosome' 'Plasmid' 'prophage' 'phage']	{'Escherichia': 0.93, 'Salmonella': 0.069, 'Klebsiella': 0.0}	0
	2751	2900	697	35		mmseqs_IMG_VR	IMGVR_UViG_3300039368_000086			phage	start	MKQQKAMLIALIVICLTVIVTALVTRKDLCEVRIRTGQTEVAVFTAYEPEE	ACAAATGTAGGTTAGCCTCTTACGTGCCGAAAGGCAAGGGGAAGCAGGCTATGAAGCAGCAAAAGGCGATGTTAATCGCCCTGATCGTCATCTGTTTAACCGTCATTGTGACGGCACTGGTAACGAGGAAAGACCTCTGCGAGGTACGAATCCGAACCGGCCAGACGGAGGTCGCTGTCTTCACAGCTTACGAACCTGAGGAGTAAGAGACCCGGCGGGGGAGTAATCTCCCGCCACCTCTGATGTGCCAGGCATCCTCAACGCACCCGCACTTAACCCGCTTCGGCGGGTTTTTGCATTAGTCTGGTTGACAAAAATAGAAAAATGCGAAAATATGTGGTTTACGAATTCTAAAAAAAGCGAAACTTGAAATGAATGAAAATCAGTTAGCTCCTTGTTG	3	+			51	206					f__Enterobacteriaceae	Escherichia								ATGAAGCAGCAAAAGGCGATGTTAATCGCCCTGATCGTCATCTGTTTAACCGTCATTGTGACGGCACTGGTAACGAGGAAAGACCTCTGCGAGGTACGAATCCGAACCGGCCAGACGGAGGTCGCTGTCTTCACAGCTTACGAACCTGAGGAGTAA	2982	{'Chromosome': 0.69, 'prophage': 0.22, 'phage': 0.09, 'Plasmid': 0.0}	['Chromosome' 'Plasmid' 'prophage' 'phage']	{'Escherichia': 0.93, 'Salmonella': 0.069, 'Klebsiella': 0.0}	0
	3460	3579	727	36		mmseqs_IMG_VR	IMGVR_UViG_3300039370_000009			phage	RBSstart	MKQQKAMLIALIVICLTVIVTALVTRKDLCEVRIRTGRRRL	CACATAGAGATTAGCCTCTTACGGACCGAAAGGTCAAGGAGAAGCAGGCTATGAAGCAGCAAAAGGCGATGTTAATCGCCCTGATCGTCATCTGTTTAACCGTCATAGTGACGGCACTGGTAACGAGGAAAGACCTCTGCGAGGTACGAATCCGAACTGGCAGACGGAGGCTCTGATTCGTAGACTACTAATCTGAGTAAAAGACCCAGCGGGGAAAGAACCACGCCGGGACTAGTTAATAAGATATTTATAGCGTGGCTATTCTTTTTTTGCGGTATAGACTTTTTCGCCTGAGAAGTCTGGAGCTACCCAAAAGTTAATATTAAACTGAGCATCATCGCTTAGTTCAACACGGTGCCAGTATTGTGGT	3	+	38	42	51	176	GGAGA				f__Enterobacteriaceae	Escherichia								ATGAAGCAGCAAAAGGCGATGTTAATCGCCCTGATCGTCATCTGTTTAACCGTCATAGTGACGGCACTGGTAACGAGGAAAGACCTCTGCGAGGTACGAATCCGAACTGGCAGACGGAGGCTCTGA	35	{'prophage': 0.77, 'phage': 0.23}	['prophage' 'phage']	{'Escherichia': 1.0}	0
	5474	5626	706	35		mmseqs_IMG_VR	IMGVR_UViG_3300039370_000025			phage	RBSstart	MKQQKAMLIALIVICLTVIVTALVTRKDLCEVRIRTGQTEVAVFTVYEPEE	GTGTGCTGGGTAGCCTGGTATTCGTGCCGAAAGGCAAGGAGAAGCAGGCTATGAAGCAGCAAAAGGCGATGTTAATCGCCCTGATCGTCATCTGTTTAACCGTCATAGTGACGGCACTGGTAACGAGGAAAGACCTCTGCGAGGTACGAATCCGAACCGGCCAGACGGAGGTCGCTGTCTTCACAGTTTACGAACCTGAGGAGTAAGAGACCCGGCGAGGGAGAAATCCCTCGCCACCTCTGATGTGTCAGGCATCCTCAACGCACCCGCACGTAACCCGCTTCGGCGGGTTTTGTTTTTTCCTGGCATTCTGGTTTACAATTCGCACGCCAGCCTGAACAACTGGCACCTGCTGCGCCAGCAGAGACAACCGATGGCGCACGATACCAAATTACACAATTC	3	-	38	42	51	206	GGAGA				f__Enterobacteriaceae	Escherichia								ATGAAGCAGCAAAAGGCGATGTTAATCGCCCTGATCGTCATCTGTTTAACCGTCATAGTGACGGCACTGGTAACGAGGAAAGACCTCTGCGAGGTACGAATCCGAACCGGCCAGACGGAGGTCGCTGTCTTCACAGTTTACGAACCTGAGGAGTAA	322	{'prophage': 0.48, 'Chromosome': 0.33, 'phage': 0.19}	['Chromosome' 'prophage' 'phage']	{'Escherichia': 0.988, 'Enterobacter': 0.006, 'Salmonella': 0.006}	6
	21573	21725	697	35		mmseqs_IMG_VR	IMGVR_UViG_3300039374_000014			prophage	RBSstart	MKQQKAMLIALIVICLTVIVTALVTRKDLCEVRIRTGQTEVAVFTAYEPEE	CACATAGAGATTAGCCTCTTACGGACCGAAAGGTCAAGGAGAAGCAGGCTATGAAGCAGCAAAAGGCGATGTTAATCGCCCTGATCGTCATCTGTTTAACCGTCATAGTGACGGCACTGGTAACGAGGAAAGACCTCTGCGAGGTACGAATCCGAACCGGCCAGACGGAGGTCGCTGTCTTCACAGCTTACGAACCTGAGGAGTAAGAGACCAGGCGAGGGAGAAATCCCTCGCCACCTCTGATGTGGCAGGCATCCTCAACGCACCCGCACTTAACCCGCTTCGGCGGGTTTTTGTTTTTATTTTCAACGCATTTGAAGTTCTGGACGGTGCCGGAATAGAATCAAAAATACTTAAGTAGCGCGCAGGGATAAGAGGGATGGTCCCTTAAAGGGGAGAGCT	3	-	38	42	51	206	GGAGA				f__Enterobacteriaceae	Escherichia								ATGAAGCAGCAAAAGGCGATGTTAATCGCCCTGATCGTCATCTGTTTAACCGTCATAGTGACGGCACTGGTAACGAGGAAAGACCTCTGCGAGGTACGAATCCGAACCGGCCAGACGGAGGTCGCTGTCTTCACAGCTTACGAACCTGAGGAGTAA	2982	{'Chromosome': 0.69, 'prophage': 0.22, 'phage': 0.09, 'Plasmid': 0.0}	['Chromosome' 'Plasmid' 'prophage' 'phage']	{'Escherichia': 0.93, 'Salmonella': 0.069, 'Klebsiella': 0.0}	0
	20569	20721	721	35		mmseqs_IMG_VR	IMGVR_UViG_3300039377_000051			phage	RBSstart	MKQQKAMLIALIVICLTVIVTALVTRKDLCEVRIRTGQTEVTVFTAYEPEE	ACACACGTAGGTTAGCCTCTTACGTGCCGAAAGGCAAGGAGAAGCAGGCTATGAAGCAGCAAAAGGCGATGCTAATCGCCCTGATCGTCATCTGTTTAACCGTCATAGTGACGGCACTGGTAACGAGGAAAGACCTCTGCGAGGTACGAATCCGAACCGGCCAGACGGAGGTCACTGTCTTCACAGCTTACGAACCTGAGGAGTAAGAGACCAGGCGGGGGAGAAATCCCTCGCCACCTCTGATGTGTCAGGCATCCTCAACGCACCCGCACTTAACCCGCTTCGGCGGGTTTTGTTTTTTCCTGGCATTCTGGTTTACAATTCGCACGTCAGCCTGAACACCTGACACCTGCTGCGCCAGCAGAGAAAACAGATGGCGCACAAAACCAAATTTCACAATTC	3	-	38	42	51	206	GGAGA				f__Enterobacteriaceae	Escherichia								ATGAAGCAGCAAAAGGCGATGCTAATCGCCCTGATCGTCATCTGTTTAACCGTCATAGTGACGGCACTGGTAACGAGGAAAGACCTCTGCGAGGTACGAATCCGAACCGGCCAGACGGAGGTCACTGTCTTCACAGCTTACGAACCTGAGGAGTAA	40	{'Chromosome': 0.55, 'phage': 0.25, 'prophage': 0.2}	['Chromosome' 'prophage' 'phage']	{'Escherichia': 1.0}	20
	475	627	731	35		mmseqs_IMG_VR	IMGVR_UViG_3300039384_000049			phage	start	MKQQKAMLIALIVICLTVIVTALVTRKDLCEVRLRTGQTEVAVFTAYEPEE	ACAAATGTAGGTTAGCCTCTTACGTGCCGAAAGGCAAGGGGAAGCAGGCTATGAAGCAGCAAAAGGCGATGTTAATCGCCCTGATCGTCATCTGTTTAACCGTCATAGTGACGGCACTGGTAACGAGGAAAGACCTCTGCGAGGTACGACTCCGAACCGGCCAGACGGAGGTCGCTGTCTTCACAGCTTACGAACCTGAGGAGTAAGAGACCTGGCGGGGGAGAAATCCCTCGCCACCTCTGATGTGTCAGGCATCCTCAACGCACCCGCACTTAACCCGCTTCGGCGGGTTTTGTTTTTTTCTGGCATTCTGGTTTACAATTCGCACGTCAGCCTGAACACCTGACACCTGCTGCGCCAGCAGAGAAAACAGATGGCGCACAAAACCAAATTTCACAATTC	3	-			51	206					f__Enterobacteriaceae	Escherichia								ATGAAGCAGCAAAAGGCGATGTTAATCGCCCTGATCGTCATCTGTTTAACCGTCATAGTGACGGCACTGGTAACGAGGAAAGACCTCTGCGAGGTACGACTCCGAACCGGCCAGACGGAGGTCGCTGTCTTCACAGCTTACGAACCTGAGGAGTAA	511	{'prophage': 0.42, 'Chromosome': 0.41, 'phage': 0.17}	['Chromosome' 'prophage' 'phage']	{'Escherichia': 1.0}	3
	15092	15238	506	47		mmseqs_IMG_VR	IMGVR_UViG_3300042922_000376			phage	RBSstart	MKPQNSVIWCLVIVCLTILAFTLLTRHSLYELRIRDGSREVAAVMACESNQ	CACATGCAAGGTTAGCCTCTTACGGACCGGAAGGTCAAGGAGAAGCAGCCATGAAGCCGCAAAATTCAGTTATCTGGTGCCTTGTCATCGTCTGCCTGACGATACTGGCATTCACCCTGTTAACCCGCCATTCGCTTTACGAACTGCGGATACGGGATGGTAGCAGGGAGGTTGCGGCAGTCATGGCATGTGAGTCCAACCAGTAAGGGCAACCGGCGGGGAGAAATCCCCGCCACCGCCATGTTGAGCCGAGGCGTTCCCAGGCACCCATTCCTTTCCGTTATGCCTCGATCACAAATCTCGTATAAAAAACTGCTTACATATTCATTGCGCAAAAATCAAGCAACCATATGATTTATATCGATTTCATCAAAAATAACTCGATAATCACTGGAAA	3	+	39	43	51	206	GGAGA				f__Enterobacteriaceae	Salmonella								ATGAAGCCGCAAAATTCAGTTATCTGGTGCCTTGTCATCGTCTGCCTGACGATACTGGCATTCACCCTGTTAACCCGCCATTCGCTTTACGAACTGCGGATACGGGATGGTAGCAGGGAGGTTGCGGCAGTCATGGCATGTGAGTCCAACCAGTAA	2	{'phage': 0.5, 'prophage': 0.5}	['phage' 'prophage']	{'Salmonella': 1.0}	50
	32935	33081	501	47		mmseqs_IMG_VR	IMGVR_UViG_3300042923_001798			prophage	RBSstart	MKPQNSVIWCLIIVCLTILAFTLLTRHSLYELRIRDGSKEVAAVMACESNQ	CACGTACAAGGTTAGCCTCTTACAGACCGCAAGGTCAAGGAGAAGCAGCCATGAAGCCGCAAAATTCTGTTATCTGGTGCTTGATTATCGTCTGCCTGACGATACTGGCATTCACACTGTTGACCCGCCATTCGCTTTACGAACTGCGAATACGGGATGGTAGCAAGGAGGTCGCGGCGGTCATGGCATGTGAGTCCAACCAGTAAGGGCAACCGGCGGGGAGAAATCCCCGCCACCAGCGTGTTTAGTTGAGGCGTTCCCAGGCACCCATTCACTCGTTTTCAAGACAGTCCTCATATGCGTTTCGCTTCCCTTCTTTTCGCACCAAATTGCACAAATAACACACAACTAATTGATTTTCATCGTTATGATCAAAAAGAAAGCTATGGACACTGG	3	-	39	43	51	206	GGAGA													ATGAAGCCGCAAAATTCTGTTATCTGGTGCTTGATTATCGTCTGCCTGACGATACTGGCATTCACACTGTTGACCCGCCATTCGCTTTACGAACTGCGAATACGGGATGGTAGCAAGGAGGTCGCGGCGGTCATGGCATGTGAGTCCAACCAGTAA	1	{'prophage': 1.0}	['prophage']	{}	51
	13325	13471	506	47		mmseqs_IMG_VR	IMGVR_UViG_3300042934_001369			prophage	RBSstart	MKPQNSVIWCLVIVCLTILAFTLLTRHSLYELRIRDGSREVAAVMACESNQ	CACGTACAAGGTTAGCCTCTTACAGACCGCAAGGTCAAGGAGAAGCAGCCATGAAGCCGCAAAATTCAGTTATCTGGTGCCTTGTCATCGTCTGCCTGACGATACTGGCATTCACCCTGTTAACCCGCCATTCGCTTTACGAACTGCGGATACGGGATGGTAGCAGGGAGGTTGCGGCAGTCATGGCATGTGAGTCCAACCAGTAAGGGCAACCGGCGGGGAGAAATCCCCGCCACCGCCATGTTGAGCCGAGGCGTTCCCAGGCACCCATTCCTTTCCGTTATGCCTCGATCACAAATCTCGTATAAAAAACTGCTTACATATTCATTGCGCAAAAATCAAGCAACCATATGATTTATATCGATTTCATCAAAAATAACTCGATAATCACTGGAAA	3	+	39	43	51	206	GGAGA				f__Enterobacteriaceae									ATGAAGCCGCAAAATTCAGTTATCTGGTGCCTTGTCATCGTCTGCCTGACGATACTGGCATTCACCCTGTTAACCCGCCATTCGCTTTACGAACTGCGGATACGGGATGGTAGCAGGGAGGTTGCGGCAGTCATGGCATGTGAGTCCAACCAGTAA	2	{'phage': 0.5, 'prophage': 0.5}	['phage' 'prophage']	{'Salmonella': 1.0}	50
	15968	16111	53	87		mmseqs_IMG_VR	IMGVR_UViG_3300043957_000047			phage	aln	LFYKGVFLFIAIFIAALLAYTALNRTLCEASIGQGGVQVAAKFAYEAKESR	ATCTTGCGTGACAACACGATTATAGCCTCCCAAAAGAGATGGAGGCAACTTTGTTTTACAAAGGAGTTTTTTTGTTTATCGCGATATTTATCGCGGCGTTACTGGCGTATACCGCCCTTAACCGGACGCTTTGCGAAGCGTCCATAGGTCAGGGAGGTGTGCAGGTAGCGGCAAAGTTTGCCTACGAAGCTAAGGAGAGTCGCTAAATCAGGGCGGGGATCCGTCCCCGCCTTTCTGGTTGTCTGGCATGGCCTGAGCACCTTTAAACGCCGCTCCTTCGGGGGCGGCTTTTCTTTGGCGTTACCTCTCGCATCATCTTTTGAATCCTCCAGGTAAAAAACCATAATGGCATCTGCCACGGACAGGAAGCATTGCCTGTTACCTTTAAGCCTT	3	-			51	206					f__Enterobacteriaceae	Klebsiella								TTGTTTTACAAAGGAGTTTTTTTGTTTATCGCGATATTTATCGCGGCGTTACTGGCGTATACCGCCCTTAACCGGACGCTTTGCGAAGCGTCCATAGGTCAGGGAGGTGTGCAGGTAGCGGCAAAGTTTGCCTACGAAGCTAAGGAGAGTCGCTAA	21	{'Chromosome': 0.76, 'prophage': 0.19, 'phage': 0.05}	['Chromosome' 'prophage' 'phage']	{'Klebsiella': 0.857, 'Escherichia': 0.095, 'Kluyvera': 0.048}	0
	15780	15923	55	87		mmseqs_IMG_VR	IMGVR_UViG_3300044545_000150			prophage	aln	LFYKGVFLFIAIYIAALLAYTALNRTLCEASIGQGGMQVAAKFAYEAKESR	TCGTGACATCGCAATCCGATTATAGCCTCCCCAACGCTAAGGAGGCAACTTTGTTTTACAAAGGAGTTTTTTTGTTCATCGCGATTTATATCGCGGCGTTACTGGCATATACCGCTCTAAACCGGACGCTTTGCGAAGCGTCAATAGGACAGGGAGGTATGCAAGTGGCGGCAAAGTTTGCCTACGAAGCTAAGGAGAGTCGCTAAATCAGGGCGGGGGTAACACCCCGCCTTTCTGACTGCGATGTACAGCCTGAGCACCTTTAAACGCCGCTCCTTCGGGGGCGGCTTTTCTTTATCTGCTGTTACCTCTCGCACTATCTTTTGTCTTATCTCATCAAAAAACCATAATGGCATCTGCCACGGACAGGTAGCGAACTGCCTGTTTAACTGAC	3	+			51	206					f__Enterobacteriaceae	Salmonella								TTGTTTTACAAAGGAGTTTTTTTGTTCATCGCGATTTATATCGCGGCGTTACTGGCATATACCGCTCTAAACCGGACGCTTTGCGAAGCGTCAATAGGACAGGGAGGTATGCAAGTGGCGGCAAAGTTTGCCTACGAAGCTAAGGAGAGTCGCTAA	6	{'prophage': 0.83, 'phage': 0.17}	['prophage' 'phage']	{'Salmonella': 1.0}	2
	18372	18515	55	87		mmseqs_IMG_VR	IMGVR_UViG_3300044548_000205			prophage	aln	LFYKGVFLFIAIYIAALLAYTALNRTLCEASIGQGGMQVAAKFAYEAKESR	TCGTGACATCGCAATCCGATTATAGCCTCCCCAACGCTAAGGAGGCAACTTTGTTTTACAAAGGAGTTTTTTTGTTCATCGCGATTTATATCGCGGCGTTACTGGCATATACCGCTCTAAACCGGACGCTTTGCGAAGCGTCAATAGGACAGGGAGGTATGCAAGTGGCGGCAAAGTTTGCCTACGAAGCTAAGGAGAGTCGCTAAATCAGGGCGGGGGTAACACCCCGCCTTTCTGACTGCGATGTACAGCCTGAGCACCTTTAAACGCCGCTCCTTCGGGGGCGGCTTTTCTTTATCTGCTGTTACCTCTCGCACTATCTTTTGTCTTATCTCATCAAAAAACCATAATGGCATCTGCCACGGACAGGTAGCGAACTGCCTGTTTAACTGA	3	-			51	206					f__Enterobacteriaceae	Salmonella								TTGTTTTACAAAGGAGTTTTTTTGTTCATCGCGATTTATATCGCGGCGTTACTGGCATATACCGCTCTAAACCGGACGCTTTGCGAAGCGTCAATAGGACAGGGAGGTATGCAAGTGGCGGCAAAGTTTGCCTACGAAGCTAAGGAGAGTCGCTAA	6	{'prophage': 0.83, 'phage': 0.17}	['prophage' 'phage']	{'Salmonella': 1.0}	2
	15048	15191	55	87		mmseqs_IMG_VR	IMGVR_UViG_3300044549_000172			prophage	aln	LFYKGVFLFIAIYIAALLAYTALNRTLCEASIGQGGMQVAAKFAYEAKESR	TCGTGACATCGCAATCCGATTATAGCCTCCCCAACGCTAAGGAGGCAACTTTGTTTTACAAAGGAGTTTTTTTGTTCATCGCGATTTATATCGCGGCGTTACTGGCATATACCGCTCTAAACCGGACGCTTTGCGAAGCGTCAATAGGACAGGGAGGTATGCAAGTGGCGGCAAAGTTTGCCTACGAAGCTAAGGAGAGTCGCTAAATCAGGGCGGGGGTAACACCCCGCCTTTCTGACTGCGATGTACAGCCTGAGCACCTTTAAACGCCGCTCCTTCGGGGGCGGCTTTTCTTTATCTGCTGTTACCTCTCGCACTATCTTTTGTCTTATCTCATCAAAAAACCATAATGGCATCTGCCACGGACAGGTAGCGAACTGCCTGTTTAACTGAC	3	+			51	206					f__Enterobacteriaceae	Salmonella								TTGTTTTACAAAGGAGTTTTTTTGTTCATCGCGATTTATATCGCGGCGTTACTGGCATATACCGCTCTAAACCGGACGCTTTGCGAAGCGTCAATAGGACAGGGAGGTATGCAAGTGGCGGCAAAGTTTGCCTACGAAGCTAAGGAGAGTCGCTAA	6	{'prophage': 0.83, 'phage': 0.17}	['prophage' 'phage']	{'Salmonella': 1.0}	2
	856	999	55	87		mmseqs_IMG_VR	IMGVR_UViG_3300044550_000047			phage	aln	LFYKGVFLFIAIYIAALLAYTALNRTLCEASIGQGGMQVAAKFAYEAKESR	TCGTGACATCGCAATCCGATTATAGCCTCCCCAACGCTAAGGAGGCAACTTTGTTTTACAAAGGAGTTTTTTTGTTCATCGCGATTTATATCGCGGCGTTACTGGCATATACCGCTCTAAACCGGACGCTTTGCGAAGCGTCAATAGGACAGGGAGGTATGCAAGTGGCGGCAAAGTTTGCCTACGAAGCTAAGGAGAGTCGCTAAATCAGGGCGGGGGTAACACCCCGCCTTTCTGACTGCGATGTACAGCCTGAGCACCTTTAAACGCCGCTCCTTCGGGGGCGGCTTTTCTTTATCTGCTGTTACCTCTCGCACTATCTTTTGTCTTATCTCATCAAAAAACCATAATGGCATCTGCCACGGACAGGTAGCGAACTGCCTGTTTAACTGAC	3	+			51	206					f__Enterobacteriaceae	Salmonella								TTGTTTTACAAAGGAGTTTTTTTGTTCATCGCGATTTATATCGCGGCGTTACTGGCATATACCGCTCTAAACCGGACGCTTTGCGAAGCGTCAATAGGACAGGGAGGTATGCAAGTGGCGGCAAAGTTTGCCTACGAAGCTAAGGAGAGTCGCTAA	6	{'prophage': 0.83, 'phage': 0.17}	['prophage' 'phage']	{'Salmonella': 1.0}	2
	18372	18515	55	87		mmseqs_IMG_VR	IMGVR_UViG_3300045592_000109			prophage	aln	LFYKGVFLFIAIYIAALLAYTALNRTLCEASIGQGGMQVAAKFAYEAKESR	TCGTGACATCGCAATCCGATTATAGCCTCCCCAACGCTAAGGAGGCAACTTTGTTTTACAAAGGAGTTTTTTTGTTCATCGCGATTTATATCGCGGCGTTACTGGCATATACCGCTCTAAACCGGACGCTTTGCGAAGCGTCAATAGGACAGGGAGGTATGCAAGTGGCGGCAAAGTTTGCCTACGAAGCTAAGGAGAGTCGCTAAATCAGGGCGGGGGTAACACCCCGCCTTTCTGACTGCGATGTACAGCCTGAGCACCTTTAAACGCCGCTCCTTCGGGGGCGGCTTTTCTTTATCTGCTGTTACCTCTCGCACTATCTTTTGTCTTATCTCATCAAAAAACCATAATGGCATCTGCCACGGACAGGTAGCGAACTGCCTGTTTAACTGA	3	-			51	206					f__Enterobacteriaceae	Salmonella								TTGTTTTACAAAGGAGTTTTTTTGTTCATCGCGATTTATATCGCGGCGTTACTGGCATATACCGCTCTAAACCGGACGCTTTGCGAAGCGTCAATAGGACAGGGAGGTATGCAAGTGGCGGCAAAGTTTGCCTACGAAGCTAAGGAGAGTCGCTAA	6	{'prophage': 0.83, 'phage': 0.17}	['prophage' 'phage']	{'Salmonella': 1.0}	2
	15048	15191	55	87		mmseqs_IMG_VR	IMGVR_UViG_3300045593_000133			prophage	aln	LFYKGVFLFIAIYIAALLAYTALNRTLCEASIGQGGMQVAAKFAYEAKESR	TCGTGACATCGCAATCCGATTATAGCCTCCCCAACGCTAAGGAGGCAACTTTGTTTTACAAAGGAGTTTTTTTGTTCATCGCGATTTATATCGCGGCGTTACTGGCATATACCGCTCTAAACCGGACGCTTTGCGAAGCGTCAATAGGACAGGGAGGTATGCAAGTGGCGGCAAAGTTTGCCTACGAAGCTAAGGAGAGTCGCTAAATCAGGGCGGGGGTAACACCCCGCCTTTCTGACTGCGATGTACAGCCTGAGCACCTTTAAACGCCGCTCCTTCGGGGGCGGCTTTTCTTTATCTGCTGTTACCTCTCGCACTATCTTTTGTCTTATCTCATCAAAAAACCATAATGGCATCTGCCACGGACAGGTAGCGAACTGCCTGTTTAACTGAC	3	+			51	206					f__Enterobacteriaceae	Salmonella								TTGTTTTACAAAGGAGTTTTTTTGTTCATCGCGATTTATATCGCGGCGTTACTGGCATATACCGCTCTAAACCGGACGCTTTGCGAAGCGTCAATAGGACAGGGAGGTATGCAAGTGGCGGCAAAGTTTGCCTACGAAGCTAAGGAGAGTCGCTAA	6	{'prophage': 0.83, 'phage': 0.17}	['prophage' 'phage']	{'Salmonella': 1.0}	2
	5061	5189	1503	47		mmseqs_IMG_VR	IMGVR_UViG_3300045973_001297			phage	RBSstart	MRHSRLVWCLFIICMTILAFTLLTRDSLCELRIRDGNREVAALMAYESR	GCCTCTTACATGCCGAAAGGCAAGGAGCCGAAATCATGAGGCACAGTCGCCTTGTTTGGTGCTTATTTATCATCTGTATGACGATATTAGCATTTACGTTGCTTACCCGTGATTCACTCTGTGAGTTGCGAATACGGGACGGAAACAGGGAGGTTGCTGCACTCATGGCTTACGAATCCAGGTAAGGGCAACGGCGGGGAGAAATCCCCGCCAACTGCCTGTTGTGAGTGTAGCTCTCAAGCGTCCAGTTTTTGCGCCAATTTGCATTTATCCCCATCCCTCACCGGGTACGGTTAACAGTACAGAGTTTAGCCTGCGAATACGCATGAAAAATATAGGGTTAAAACATGACTACACCAGTAGCACCCAACATCATTC	3	-	24	28	36	185	GGAGC													ATGAGGCACAGTCGCCTTGTTTGGTGCTTATTTATCATCTGTATGACGATATTAGCATTTACGTTGCTTACCCGTGATTCACTCTGTGAGTTGCGAATACGGGACGGAAACAGGGAGGTTGCTGCACTCATGGCTTACGAATCCAGGTAA	2	{'prophage': 0.5, 'phage': 0.5}	['prophage' 'phage']	{'Serratia_A': 1.0}	50
	14390	14524	554	30	clans_clustering	mmseqs_IMG_VR	IMGVR_UViG_3300045988_039895			phage	start	MKQLGVERVYIEIASGKSRTGRPQLEAMMDFVREGDVVIVESISRS	TTATTCGCGTCTCCACAGAAGATCAGAACACAATTCGGCAAGAAATCCTAATGAAGCAGCTTGGGGTAGAGCGAGTATATATTGAAATAGCGAGTGGCAAGAGCCGCACAGGCAGGCCGCAGCTGGAGGCGATGATGGATTTCGTCCGAGAGGGCGATGTGGTCATTGTTGAAAGCATCAGCCGCTCATGAAGGCGGCTTGACATTTACGCTTACTGTGTGATACAATTTTGCCAGAAGCACGAGGGACTTGTTGACGCTGGTAGAGCAGCTCACAGAAAAAGGTGTGGGCTTTGTATCGCAGAAGGAATCCATTGACACGAATACGCCGCAGGGCAAGTTCATGCTCACGGTGTTTGGTGCAATGGCAGAGCTGGAACGGGAGC	3	+			51	191					f__Oscillospiraceae	CAG-83								ATGAAGCAGCTTGGGGTAGAGCGAGTATATATTGAAATAGCGAGTGGCAAGAGCCGCACAGGCAGGCCGCAGCTGGAGGCGATGATGGATTTCGTCCGAGAGGGCGATGTGGTCATTGTTGAAAGCATCAGCCGCTCATGA	2	{'phage': 1.0}	['phage']	{'CAG-83': 1.0}	0
	18846	18980	554	30	clans_clustering	mmseqs_IMG_VR	IMGVR_UViG_3300045988_068469			phage	start	MKQLGVERVYIEIASGKSRTGRPQLEAMMDFVREGDVVIVESISRS	TTATTCGCGTCTCCACAGAAGATCAGAACACAATTCGGCAAGAAATCCTAATGAAGCAGCTTGGGGTAGAGCGAGTATATATTGAAATAGCGAGTGGCAAGAGCCGCACAGGCAGGCCGCAGCTGGAGGCGATGATGGATTTCGTCCGAGAGGGCGATGTGGTCATTGTTGAAAGCATCAGCCGCTCATGAAGGCGGCTTGACATTTACGCTTACTGTGTGATACAATTTTGCCAGAAGCACGAGGGACTTGTTGACGCTGGTAGAGCAGCTCACAGAAAAAGGTGTGGGCTTTGTATCGCAGAAGGAATCCATTGACACGAATACGCCGCAGGGCAAGTTCATGCTCACGGTGTTTGGTGCAATGGCAGAGCTGGAACGGGAGC	3	+			51	191					f__Oscillospiraceae	CAG-83								ATGAAGCAGCTTGGGGTAGAGCGAGTATATATTGAAATAGCGAGTGGCAAGAGCCGCACAGGCAGGCCGCAGCTGGAGGCGATGATGGATTTCGTCCGAGAGGGCGATGTGGTCATTGTTGAAAGCATCAGCCGCTCATGA	2	{'phage': 1.0}	['phage']	{'CAG-83': 1.0}	0
	26716	26799	66		<40_conserved_aa	mmseqs_IMG_VR	IMGVR_UViG_3300045988_093929			phage	aln	LKGLSRVRGNSHARFLGERWAAMSISYPTSSLRQSSGSYPR	GCCCGATTACTACTTTTGAGCCGGGTTCTCAATAAGAGAGCCTTTTGAAAGGCTTGAGCCGTGTGAGGGGAAACTCTCACGCACGGTTCTTAGGGGAGAGATGGGCAGCAATGTCTATCTCTTACCCGACCAGCTCATTGAGACAAAGCAGCGGTTCATATCCCAGGTGATGAGCGGAAAAGCGCCGTCCCGTTCCTGTGAGGACCTGGATGAAGCGGTGCTGTCCTATGGTGAGATCAAGGCGCTGTCCACAGGCAATCCGCATATTTTGGAGAAGGTACAGCTTGAAACGGACGTGACAAAGCTGCGGCTTTTGAAATCAAGCCATGTGTCC	3	+			45	170														TTGAAAGGCTTGAGCCGTGTGAGGGGAAACTCTCACGCACGGTTCTTAGGGGAGAGATGGGCAGCAATGTCTATCTCTTACCCGACCAGCTCATTGAGACAAAGCAGCGGTTCATATCCCAGGTGA	3	{'phage': 1.0}	['phage']	{'Ruthenibacterium': 1.0}
	9	74	1541		<40_conserved_aa	mmseqs_IMG_VR	IMGVR_UViG_3300045988_099542			phage	RBSstart	MSCLSRMRGNSHVRFLGEREAVRTYEQRTTIRYQVSEISAFYPDCW	CCTTGCGTGTAAAACCTTAATAGTTAAGGTTGTCTGCGGAGATGAGTTGCTTGAGCCGTATGAGGGGAAACTCTCATGTACGGTTCTTAGGGGAGAGGGAGGCTGTAAGAACATACGAACAACGAACTACCATACGTTACCAAGTTTCCGAAATATCAGCATTTTATCCCGATTGTTGGTAACATAAGGAACCATACGTTACCGATTAGTTAAGGCGTATTTGGGTTCCTTTTTGGGTTCGGCTTATTTCCCCTTCTTTCGGGGTATCGGGAACTTGTTAAATTTATCCATTTCGGCGACCTTCAATTTATCGACG	3	+	38	41	42	182	GGAG				f__Rikenellaceae									ATGAGTTGCTTGAGCCGTATGAGGGGAAACTCTCATGTACGGTTCTTAGGGGAGAGGGAGGCTGTAAGAACATACGAACAACGAACTACCATACGTTACCAAGTTTCCGAAATATCAGCATTTTATCCCGATTGTTGGTAA	1	{'phage': 1.0}	['phage']	{}
	35820	35894	83		<40_conserved_aa	mmseqs_IMG_VR	IMGVR_UViG_3300045988_104006			phage	aln	LSCLSRMRGNSHVRFLGEKGAAMPLTYPMLSSVFLNDFIYMTGTSLNPTTFNA	TGTTGAAAGTATGAGCCGATTTCTAACAACAAATAGAAATATTGAGTTGCTTGAGCCGTATGAGGGGAAACTCTCATGTACGGTTCTTAGGGGAGAAGGGGGCAGCAATGCCCTTGACTTACCCGATGCTTTCCTCTGTATTTCTCAATGATTTTATCTATATGACGGGCACATCCCTCAATCCCACGACCTTTAACGCATGAAAATGTATTGTGCGTGAAAGTCCTGACCCATATCGGTTCAAGAACATTCATTATGGCGTGATGTACTATTCTGTCGGGATAGTACGGAAGACGGAAAATAAGCCTTTCCTTTGGTTCAAAA	3	-			42	203					f__Bacteroidaceae									TTGAGTTGCTTGAGCCGTATGAGGGGAAACTCTCATGTACGGTTCTTAGGGGAGAAGGGGGCAGCAATGCCCTTGACTTACCCGATGCTTTCCTCTGTATTTCTCAATGATTTTATCTATATGACGGGCACATCCCTCAATCCCACGACCTTTAACGCATGA	2	{'phage': 1.0}	['phage']	{}
	35820	35894	83		<40_conserved_aa	mmseqs_IMG_VR	IMGVR_UViG_3300045988_104044			phage	aln	LSCLSRMRGNSHVRFLGEKGAAMPLTYPMLSSVFLNDFIYMTGTSLNPTTFNA	TGTTGAAAGTATGAGCCGATTTCTAACAACAAATAGAAATATTGAGTTGCTTGAGCCGTATGAGGGGAAACTCTCATGTACGGTTCTTAGGGGAGAAGGGGGCAGCAATGCCCTTGACTTACCCGATGCTTTCCTCTGTATTTCTCAATGATTTTATCTATATGACGGGCACATCCCTCAATCCCACGACCTTTAACGCATGAAAATGTATTGTGCGTGAAAGTCCTGACCCATATCGGTTCAAGAACATTCATTATGGCGTGATGTACTATTCTGTCGGGATAGTACGGAAGACGGAAAATAAGCCTTTCCTTTGGTTCAAAA	3	-			42	203					f__Bacteroidaceae									TTGAGTTGCTTGAGCCGTATGAGGGGAAACTCTCATGTACGGTTCTTAGGGGAGAAGGGGGCAGCAATGCCCTTGACTTACCCGATGCTTTCCTCTGTATTTCTCAATGATTTTATCTATATGACGGGCACATCCCTCAATCCCACGACCTTTAACGCATGA	2	{'phage': 1.0}	['phage']	{}
	8100	8177	49	5	clans_clustering	mmseqs_IMG_VR	IMGVR_UViG_3300045988_127192			phage	aln	LFCCAGFPNGNFLKGLSRMRGNSHVRFLGEGLAVMPSSYPIRPLRINRSLSRRS	AACGATGCTTGTTTTGTTGCGCCGGGTTCCCTAACGGGAACTTTCTGAAAGGCTTGAGCCGTATGAGGGGAAACTCTCACGTACGGTTCTTAGGGGAGGGGCTGGCAGTAATGCCATCCTCTTACCCGATCAGACCCTTGAGAATAAACAGAAGTTTATCTCGCAGATCATGACGAGCAAATCGCCTATGCGATCTTGCGATGATATTGACGAACAGGCTTTATCTTACGCAGAAATCAAGGCTCTGTGTGCAGGCGACCCTCGCATCCGGGAAAAGATGGACTTGGACGTGCAGGTAGCAAAATTGAAGGTGCTGCGCGGAGACTTC	3	+			9	173														TTGTTTTGTTGCGCCGGGTTCCCTAACGGGAACTTTCTGAAAGGCTTGAGCCGTATGAGGGGAAACTCTCACGTACGGTTCTTAGGGGAGGGGCTGGCAGTAATGCCATCCTCTTACCCGATCAGACCCTTGAGAATAAACAGAAGTTTATCTCGCAGATCATGA	1	{'phage': 1.0}	['phage']	{}	0
	25340	25423	66		<40_conserved_aa	mmseqs_IMG_VR	IMGVR_UViG_3300045988_127796			phage	aln	LKGLSRVRGNSHARFLGERWAAMSISYPTSSLRQSSGSYPR	GCCCGATTACTACTTTTGAGCCGGGTTCTCAATAAGAGAGCCTTTTGAAAGGCTTGAGCCGTGTGAGGGGAAACTCTCACGCACGGTTCTTAGGGGAGAGATGGGCAGCAATGTCTATCTCTTACCCGACCAGCTCATTGAGACAAAGCAGCGGTTCATATCCCAGGTGATGAGCGGCAAAGCGCCGTCCCGTTCCTGTGAGGACCTGGATGAAGCGGTGCTGTCCTATGGTGAGATCAAGGCGCTGTCCACAGGCAATCCGCATATTTTGGAGAAGGTACAGCTTGAAACGGACGTGACAAAGCTGCGGCTTTTGAAATCAAGCCATGTGTCC	3	+			45	170														TTGAAAGGCTTGAGCCGTGTGAGGGGAAACTCTCACGCACGGTTCTTAGGGGAGAGATGGGCAGCAATGTCTATCTCTTACCCGACCAGCTCATTGAGACAAAGCAGCGGTTCATATCCCAGGTGA	3	{'phage': 1.0}	['phage']	{'Ruthenibacterium': 1.0}
	16807	16956	723	35		mmseqs_IMG_VR	IMGVR_UViG_3300045988_130854			phage	RBSstart	MKQQKAMLIALIVICLTVIVTALVTRKDLCEVRIRTGQTEVTVFTAYESER	CATACGTAGATTAGCCTCTTACCGACCAAAAGGTCAAGGAGAAGCAGGCTATGAAGCAGCAAAAAGCGATGTTAATCGCTCTGATCGTCATCTGTTTAACCGTCATTGTGACGGCACTGGTAACGAGGAAAGACCTCTGCGAGGTACGAATCCGAACCGGCCAGACGGAGGTCACTGTCTTCACAGCCTACGAATCTGAAAGGTAAGAGACCTGGCGGGGAGAGATCCTCGCCACTCTTCGTGTGTCAGGTATCCTCAATGCACCCTTTCCTCTCCAAATAAAAAAGCTCCCGAAGGAGCTTTAAAATACAAGGGATGACTCTTAATCCCACTCAATCCAGTTGTAGACGATACGAAGTGACGGGCGCACAGCGGCAGTCACATCTTCGGTACTAAAGTC	3	+	38	42	51	206	GGAGA				f__Enterobacteriaceae	Escherichia								ATGAAGCAGCAAAAAGCGATGTTAATCGCTCTGATCGTCATCTGTTTAACCGTCATTGTGACGGCACTGGTAACGAGGAAAGACCTCTGCGAGGTACGAATCCGAACCGGCCAGACGGAGGTCACTGTCTTCACAGCCTACGAATCTGAAAGGTAA	219	{'phage': 0.58, 'Plasmid': 0.4, 'prophage': 0.01, 'Chromosome': 0.0}	['Plasmid' 'prophage' 'Chromosome' 'phage']	{'Escherichia': 0.959, 'Salmonella': 0.037, 'Cronobacter': 0.005}	8
	21057	21194	1589	72		mmseqs_IMG_VR	IMGVR_UViG_3300045988_136718			phage	RBSstart	MSQKSLITVTICMTVIFTIWMLHGSLCEFRLNLWGAEFAAFLQCKQ	ACCTTAAGCAAGTAGAAGGTTAGCGCCTCTCCACTCAGGAGGCAAGCGCTATGTCGCAAAAATCGCTCATCACCGTCACAATTTGTATGACGGTAATCTTCACCATCTGGATGTTACACGGCTCGTTGTGTGAGTTCCGGCTGAATTTGTGGGGAGCGGAGTTTGCGGCGTTCTTACAGTGTAAGCAGTAGGAAAACCGCGACGGGGACGAAAGTCCCCGTCAACTGGTTGCTGAGGTTCAGCCGATATGGCACCCGTTTCTGGTGAGAGAATGGACGACACAATTCTCCGGTATATGCAGCGTGTTGTGAGAAATTCCCGCAACCCTGAATTTATGAATGAAGTTAAAGACGCCGGCCTTAAAAAGCAGGCGTTTTGCTTTGAGGCA	3	+	38	42	51	191	GGAGG				f__Enterobacteriaceae									ATGTCGCAAAAATCGCTCATCACCGTCACAATTTGTATGACGGTAATCTTCACCATCTGGATGTTACACGGCTCGTTGTGTGAGTTCCGGCTGAATTTGTGGGGAGCGGAGTTTGCGGCGTTCTTACAGTGTAAGCAGTAG	622	{'prophage': 0.41, 'Chromosome': 0.35, 'phage': 0.24, 'Plasmid': 0.0}	['prophage' 'Chromosome' 'Plasmid' 'phage']	{'Escherichia': 0.998, 'Salmonella': 0.002}	2
	74989	75141	723	35		mmseqs_IMG_VR	IMGVR_UViG_3300045988_142006			phage	RBSstart	MKQQKAMLIALIVICLTVIVTALVTRKDLCEVRIRTGQTEVTVFTAYESER	CATACGTAGATTAGCCTCTTACCGACCAAAAGGTCAAGGAGAAGCAGGCTATGAAGCAGCAAAAAGCGATGTTAATCGCTCTGATCGTCATCTGTTTAACCGTCATTGTGACGGCACTGGTAACGAGGAAAGACCTCTGCGAGGTACGAATCCGAACCGGCCAGACGGAGGTCACTGTCTTCACAGCCTACGAATCTGAAAGGTAAGAGACCTGGCGGGGAGAGATCTCCGCCACTCTTCGTGTGTCAGGTATCCTCAATGCACCCTTTCCTCTCCAAATAAAAAAGCTCCCGAAGGAGCTTTAAAATACAAGGGATGACTCTTAATCCCACTCAATCCAGTTGTAGACGATACGAAGTGACGGGCGCACAGCGGCAGTCACATCTTCGGTACTAAAGTCGA	3	-	38	42	51	206	GGAGA				f__Enterobacteriaceae	Escherichia								ATGAAGCAGCAAAAAGCGATGTTAATCGCTCTGATCGTCATCTGTTTAACCGTCATTGTGACGGCACTGGTAACGAGGAAAGACCTCTGCGAGGTACGAATCCGAACCGGCCAGACGGAGGTCACTGTCTTCACAGCCTACGAATCTGAAAGGTAA	219	{'phage': 0.58, 'Plasmid': 0.4, 'prophage': 0.01, 'Chromosome': 0.0}	['Plasmid' 'prophage' 'Chromosome' 'phage']	{'Escherichia': 0.959, 'Salmonella': 0.037, 'Cronobacter': 0.005}	8
	5276	5413	1589	72		mmseqs_IMG_VR	IMGVR_UViG_3300045988_143614			phage	RBSstart	MSQKSLITVTICMTVIFTIWMLHGSLCEFRLNLWGAEFAAFLQCKQ	ACCTTAAGCAAGTAGAAGGTTAGCGCCTCTCCACTCAGGAGGCAAGCGCTATGTCGCAAAAATCGCTCATCACTGTCACAATTTGTATGACGGTAATCTTCACCATCTGGATGTTACACGGCTCGTTGTGTGAGTTCCGGCTGAATTTGTGGGGAGCGGAGTTTGCGGCGTTCTTACAGTGTAAGCAGTAGGAAAACCGCGACGGGGACGAAAGTCCCCGTCAACTGGTTGCTGAGGTTCAGCCGATATGGCACCCGTTTCAGGTGAGAGAATGGACGACAGAATTCTCCGGTATATGCAGCGTGTTGTGAGAAATTCCCGCAACCCTGAATTTATGAATGAAGTTAAAGACGCCTGCCTTAAAAAGCAGGCGTTTTGCTTTGAAGCG	3	+	38	42	51	191	GGAGG				f__Enterobacteriaceae									ATGTCGCAAAAATCGCTCATCACTGTCACAATTTGTATGACGGTAATCTTCACCATCTGGATGTTACACGGCTCGTTGTGTGAGTTCCGGCTGAATTTGTGGGGAGCGGAGTTTGCGGCGTTCTTACAGTGTAAGCAGTAG	622	{'prophage': 0.41, 'Chromosome': 0.35, 'phage': 0.24, 'Plasmid': 0.0}	['prophage' 'Chromosome' 'Plasmid' 'phage']	{'Escherichia': 0.998, 'Salmonella': 0.002}	2
	39205	39357	631	35		mmseqs_IMG_VR	IMGVR_UViG_3300045988_143614			phage	RBSstart	MKQQKAMLIALIVICITVVVIALVTRKDFCEVRIRTGQTEVAVFVDYESEK	ACAAACTTAGGTTAGCCTCTTACGTGCCGAAAGGCAAGGAGAAGTAGGCTATGAAGCAGCAAAAGGCGATGTTAATCGCCCTGATCGTCATCTGTATTACCGTCGTAGTGATAGCACTGGTAACGAGGAAAGACTTCTGCGAGGTACGAATCCGAACCGGCCAGACGGAGGTCGCTGTCTTCGTAGACTACGAATCTGAGAAGTAAGAGACCAGGCAGGGGAGTAATCTCCCGCCACCTCTGATGTGTCTGGCATCCTCAACGCACCCGTACTTTATTTGTCATATGCTCCGCAAAATGCAGGTTGTCGTTGCAACCAATGCGGTAATTTTTTGTGTGCGAGTGCTCAAAAATCGTTGATTTTCATAAAAGGATGATTTTATGCTGCCAGACCAGCGACCAGC	3	+	38	42	51	206	GGAGA				f__Enterobacteriaceae									ATGAAGCAGCAAAAGGCGATGTTAATCGCCCTGATCGTCATCTGTATTACCGTCGTAGTGATAGCACTGGTAACGAGGAAAGACTTCTGCGAGGTACGAATCCGAACCGGCCAGACGGAGGTCGCTGTCTTCGTAGACTACGAATCTGAGAAGTAA	24	{'phage': 0.58, 'prophage': 0.25, 'Chromosome': 0.17}	['Chromosome' 'prophage' 'phage']	{'Escherichia': 1.0}	28
	78159	78308	723	35		mmseqs_IMG_VR	IMGVR_UViG_3300045988_145185			phage	RBSstart	MKQQKAMLIALIVICLTVIVTALVTRKDLCEVRIRTGQTEVTVFTAYESER	CATACGTAGATTAGCCTCTTACCGACCAAAAGGTCAAGGAGAAGCAGGCTATGAAGCAGCAAAAAGCGATGTTAATCGCTCTGATCGTCATCTGTTTAACCGTCATTGTGACGGCACTGGTAACGAGGAAAGACCTCTGCGAGGTACGAATCCGAACCGGCCAGACGGAGGTCACTGTCTTCACAGCCTACGAATCTGAAAGGTAAGAGACCTGGCGGGGAGAGATCTCCGCCACTCTTCGTGTGTCAGGTATCCTCAATGCACCCTTTCCTCTCCAAATAAAAAAGCTCCCGAAGGAGCTTTAAAATAAAAGGGATGACTCTTAATCCCACTCAATCCAGTTGTAGACGATACGAAGTGACGGGCGCACAGCGGCAGTCACATCTTCGGTACTAAAGT	3	-	38	42	51	206	GGAGA				f__Enterobacteriaceae	Escherichia								ATGAAGCAGCAAAAAGCGATGTTAATCGCTCTGATCGTCATCTGTTTAACCGTCATTGTGACGGCACTGGTAACGAGGAAAGACCTCTGCGAGGTACGAATCCGAACCGGCCAGACGGAGGTCACTGTCTTCACAGCCTACGAATCTGAAAGGTAA	219	{'phage': 0.58, 'Plasmid': 0.4, 'prophage': 0.01, 'Chromosome': 0.0}	['Plasmid' 'prophage' 'Chromosome' 'phage']	{'Escherichia': 0.959, 'Salmonella': 0.037, 'Cronobacter': 0.005}	8
	73170	73322	730	35		mmseqs_IMG_VR	IMGVR_UViG_3300045988_146250			phage	RBSstart	MKQQKAMLIALIVICLTVIVTALVTRKDLCEVRIRTSQTEVTVFTAYESER	CATACGTAGATTAGCCTCTTACCGACCAAAAGGTCAAGGAGAAGCAGGCTATGAAGCAGCAAAAAGCGATGTTAATCGCTCTGATCGTCATCTGTTTAACCGTCATTGTGACGGCACTGGTAACGAGGAAAGACCTCTGCGAGGTACGAATCCGAACCAGCCAGACGGAGGTCACTGTCTTCACAGCCTACGAATCTGAAAGGTAAGAGACCTGGCGGGGAGAGATCCCCGTCACTCTTCGTGTGTCAGGTATCCTCAATGCACCCTTTCCTCTCCAAATAAAAAAGCTCCCGAAGGAGCTTTAAAATACAAGGGATGACTCTTAATCCCACTCAATCCAGTTGTAGACGATACGAAGTGACGGGCGCACAGCGGCAGTCACATCTTCGGTACTAAAGTCGA	3	-	38	42	51	206	GGAGA				f__Enterobacteriaceae	Escherichia								ATGAAGCAGCAAAAAGCGATGTTAATCGCTCTGATCGTCATCTGTTTAACCGTCATTGTGACGGCACTGGTAACGAGGAAAGACCTCTGCGAGGTACGAATCCGAACCAGCCAGACGGAGGTCACTGTCTTCACAGCCTACGAATCTGAAAGGTAA	26	{'phage': 0.69, 'Plasmid': 0.23, 'prophage': 0.04, 'Chromosome': 0.04}	['prophage' 'Plasmid' 'Chromosome' 'phage']	{'Escherichia': 1.0}	27
	73170	73322	730	35		mmseqs_IMG_VR	IMGVR_UViG_3300045988_146253			phage	RBSstart	MKQQKAMLIALIVICLTVIVTALVTRKDLCEVRIRTSQTEVTVFTAYESER	CATACGTAGATTAGCCTCTTACCGACCAAAAGGTCAAGGAGAAGCAGGCTATGAAGCAGCAAAAAGCGATGTTAATCGCTCTGATCGTCATCTGTTTAACCGTCATTGTGACGGCACTGGTAACGAGGAAAGACCTCTGCGAGGTACGAATCCGAACCAGCCAGACGGAGGTCACTGTCTTCACAGCCTACGAATCTGAAAGGTAAGAGACCTGGCGGGGAGAGATCCCCGTCACTCTTCGTGTGTCAGGTATCCTCAATGCACCCTTTCCTCTCCAAATAAAAAAGCTCCCGAAGGAGCTTTAAAATACAAGGGATGACTCTTAATCCCACTCAATCCAGTTGTAGACGATACGAAGTGACGGGCGCACAGCGGCAGTCACATCTTCGGTACTAAAGTCGA	3	-	38	42	51	206	GGAGA				f__Enterobacteriaceae	Escherichia								ATGAAGCAGCAAAAAGCGATGTTAATCGCTCTGATCGTCATCTGTTTAACCGTCATTGTGACGGCACTGGTAACGAGGAAAGACCTCTGCGAGGTACGAATCCGAACCAGCCAGACGGAGGTCACTGTCTTCACAGCCTACGAATCTGAAAGGTAA	26	{'phage': 0.69, 'Plasmid': 0.23, 'prophage': 0.04, 'Chromosome': 0.04}	['prophage' 'Plasmid' 'Chromosome' 'phage']	{'Escherichia': 1.0}	27
	73170	73322	730	35		mmseqs_IMG_VR	IMGVR_UViG_3300045988_146254			phage	RBSstart	MKQQKAMLIALIVICLTVIVTALVTRKDLCEVRIRTSQTEVTVFTAYESER	CATACGTAGATTAGCCTCTTACCGACCAAAAGGTCAAGGAGAAGCAGGCTATGAAGCAGCAAAAAGCGATGTTAATCGCTCTGATCGTCATCTGTTTAACCGTCATTGTGACGGCACTGGTAACGAGGAAAGACCTCTGCGAGGTACGAATCCGAACCAGCCAGACGGAGGTCACTGTCTTCACAGCCTACGAATCTGAAAGGTAAGAGACCTGGCGGGGAGAGATCCCCGTCACTCTTCGTGTGTCAGGTATCCTCAATGCACCCTTTCCTCTCCAAATAAAAAAGCTCCCGAAGGAGCTTTAAAATACAAGGGATGACTCTTAATCCCACTCAATCCAGTTGTAGACGATACGAAGTGACGGGCGCACAGCGGCAGTCACATCTTCGGTACTAAAGTCGA	3	-	38	42	51	206	GGAGA				f__Enterobacteriaceae	Escherichia								ATGAAGCAGCAAAAAGCGATGTTAATCGCTCTGATCGTCATCTGTTTAACCGTCATTGTGACGGCACTGGTAACGAGGAAAGACCTCTGCGAGGTACGAATCCGAACCAGCCAGACGGAGGTCACTGTCTTCACAGCCTACGAATCTGAAAGGTAA	26	{'phage': 0.69, 'Plasmid': 0.23, 'prophage': 0.04, 'Chromosome': 0.04}	['prophage' 'Plasmid' 'Chromosome' 'phage']	{'Escherichia': 1.0}	27
	73170	73322	730	35		mmseqs_IMG_VR	IMGVR_UViG_3300045988_146255			phage	RBSstart	MKQQKAMLIALIVICLTVIVTALVTRKDLCEVRIRTSQTEVTVFTAYESER	CATACGTAGATTAGCCTCTTACCGACCAAAAGGTCAAGGAGAAGCAGGCTATGAAGCAGCAAAAAGCGATGTTAATCGCTCTGATCGTCATCTGTTTAACCGTCATTGTGACGGCACTGGTAACGAGGAAAGACCTCTGCGAGGTACGAATCCGAACCAGCCAGACGGAGGTCACTGTCTTCACAGCCTACGAATCTGAAAGGTAAGAGACCTGGCGGGGAGAGATCCCCGTCACTCTTCGTGTGTCAGGTATCCTCAATGCACCCTTTCCTCTCCAAATAAAAAAGCTCCCGAAGGAGCTTTAAAATACAAGGGATGACTCTTAATCCCACTCAATCCAGTTGTAGACGATACGAAGTGACGGGCGCACAGCGGCAGTCACATCTTCGGTACTAAAGTCGA	3	-	38	42	51	206	GGAGA				f__Enterobacteriaceae	Escherichia								ATGAAGCAGCAAAAAGCGATGTTAATCGCTCTGATCGTCATCTGTTTAACCGTCATTGTGACGGCACTGGTAACGAGGAAAGACCTCTGCGAGGTACGAATCCGAACCAGCCAGACGGAGGTCACTGTCTTCACAGCCTACGAATCTGAAAGGTAA	26	{'phage': 0.69, 'Plasmid': 0.23, 'prophage': 0.04, 'Chromosome': 0.04}	['prophage' 'Plasmid' 'Chromosome' 'phage']	{'Escherichia': 1.0}	27
	73170	73322	730	35		mmseqs_IMG_VR	IMGVR_UViG_3300045988_146257			phage	RBSstart	MKQQKAMLIALIVICLTVIVTALVTRKDLCEVRIRTSQTEVTVFTAYESER	CATACGTAGATTAGCCTCTTACCGACCAAAAGGTCAAGGAGAAGCAGGCTATGAAGCAGCAAAAAGCGATGTTAATCGCTCTGATCGTCATCTGTTTAACCGTCATTGTGACGGCACTGGTAACGAGGAAAGACCTCTGCGAGGTACGAATCCGAACCAGCCAGACGGAGGTCACTGTCTTCACAGCCTACGAATCTGAAAGGTAAGAGACCTGGCGGGGAGAGATCCCCGTCACTCTTCGTGTGTCAGGTATCCTCAATGCACCCTTTCCTCTCCAAATAAAAAAGCTCCCGAAGGAGCTTTAAAATACAAGGGATGACTCTTAATCCCACTCAATCCAGTTGTAGACGATACGAAGTGACGGGCGCACAGCGGCAGTCACATCTTCGGTACTAAAGTCGA	3	-	38	42	51	206	GGAGA				f__Enterobacteriaceae	Escherichia								ATGAAGCAGCAAAAAGCGATGTTAATCGCTCTGATCGTCATCTGTTTAACCGTCATTGTGACGGCACTGGTAACGAGGAAAGACCTCTGCGAGGTACGAATCCGAACCAGCCAGACGGAGGTCACTGTCTTCACAGCCTACGAATCTGAAAGGTAA	26	{'phage': 0.69, 'Plasmid': 0.23, 'prophage': 0.04, 'Chromosome': 0.04}	['prophage' 'Plasmid' 'Chromosome' 'phage']	{'Escherichia': 1.0}	27
	15858	16010	723	35		mmseqs_IMG_VR	IMGVR_UViG_3300045988_147321			phage	RBSstart	MKQQKAMLIALIVICLTVIVTALVTRKDLCEVRIRTGQTEVTVFTAYESER	CATACGTAGATTAGCCTCTTACCGACCAAAAGGTCAAGGAGAAGCAGGCTATGAAGCAGCAAAAAGCGATGTTAATCGCTCTGATCGTCATCTGTTTAACCGTCATTGTGACGGCACTGGTAACGAGGAAAGACCTCTGCGAGGTACGAATCCGAACCGGCCAGACGGAGGTCACTGTCTTCACAGCCTACGAATCTGAAAGGTAAGAGACCTGGCGGGGAGAGATCCTCGCCACTCTTCGTGTGTCAGGTATCCTCAATGCACCCTTTCCTCTCCAAATAAAAAAGCTCCCGAAGGAGCTTTAAAATACAAGGGATGACTCTTAATCCCACTCAATCCAGTTGTAGACGATACGAAGTGACGGGCGCACAGCGGCAGTCACATCTTCGGTACTAAAGTCGAT	3	+	38	42	51	206	GGAGA				f__Enterobacteriaceae	Escherichia								ATGAAGCAGCAAAAAGCGATGTTAATCGCTCTGATCGTCATCTGTTTAACCGTCATTGTGACGGCACTGGTAACGAGGAAAGACCTCTGCGAGGTACGAATCCGAACCGGCCAGACGGAGGTCACTGTCTTCACAGCCTACGAATCTGAAAGGTAA	219	{'phage': 0.58, 'Plasmid': 0.4, 'prophage': 0.01, 'Chromosome': 0.0}	['Plasmid' 'prophage' 'Chromosome' 'phage']	{'Escherichia': 0.959, 'Salmonella': 0.037, 'Cronobacter': 0.005}	8
	31290	31442	723	35		mmseqs_IMG_VR	IMGVR_UViG_3300045988_147834			phage	RBSstart	MKQQKAMLIALIVICLTVIVTALVTRKDLCEVRIRTGQTEVTVFTAYESER	CATACGTAGATTAGCCTCTTACCGACCAAAAGGTCAAGGAGAAGCAGGCTATGAAGCAGCAAAAAGCGATGTTAATCGCTCTGATCGTCATCTGTTTAACCGTCATTGTGACGGCACTGGTAACGAGGAAAGACCTCTGCGAGGTACGAATCCGAACCGGCCAGACGGAGGTCACTGTCTTCACAGCCTACGAATCTGAAAGGTAAGAGACCTGGCGGGGAGAGATCCCTGCCACTCTTCGTGTGTCAGGTATCCTCAATGCACCCTTTCCTCTCCAAATAAAAAAGCTCCCGAAGGAGCTTTAAAATACAAGGGATGACTCTTAATTCCAATCAATCCAGTTGTAGACGATACGAAGTGACGGGCGCACAGCAGCAGTCACATCTTCGGTACTAAAGTCGA	3	-	38	42	51	206	GGAGA				f__Enterobacteriaceae	Escherichia								ATGAAGCAGCAAAAAGCGATGTTAATCGCTCTGATCGTCATCTGTTTAACCGTCATTGTGACGGCACTGGTAACGAGGAAAGACCTCTGCGAGGTACGAATCCGAACCGGCCAGACGGAGGTCACTGTCTTCACAGCCTACGAATCTGAAAGGTAA	219	{'phage': 0.58, 'Plasmid': 0.4, 'prophage': 0.01, 'Chromosome': 0.0}	['Plasmid' 'prophage' 'Chromosome' 'phage']	{'Escherichia': 0.959, 'Salmonella': 0.037, 'Cronobacter': 0.005}	8
	16518	16664	723	35		mmseqs_IMG_VR	IMGVR_UViG_3300045988_149498			phage	RBSstart	MKQQKAMLIALIVICLTVIVTALVTRKDLCEVRIRTGQTEVTVFTAYESER	CATACGTAGATTAGCCTCTTACCGACCAAAAGGTCAAGGAGAAGCAGGCTATGAAGCAGCAAAAAGCGATGTTAATCGCTCTGATCGTCATCTGTTTAACCGTCATTGTGACGGCACTGGTAACGAGGAAAGACCTCTGCGAGGTACGAATCCGAACCGGCCAGACGGAGGTCACTGTCTTCACAGCCTACGAATCTGAAAGGTAAGAGACCTGGCGGGGAGTGATCCCCGCCACTCTTCGTGTGTCTGGTAACCTCAATGCACCCTTTTCTCCCCAATAGTGTAAAACACAATGAAGTAGAAGGAGTTATTTCACATCATGCAAAGATTCAGACCATATCTCCCAATAGCCTTCGCGACATGATGACTTTCAGAAATATCTAGCTGTTAACAAAAT	3	+	38	42	51	206	GGAGA				f__Enterobacteriaceae	Escherichia								ATGAAGCAGCAAAAAGCGATGTTAATCGCTCTGATCGTCATCTGTTTAACCGTCATTGTGACGGCACTGGTAACGAGGAAAGACCTCTGCGAGGTACGAATCCGAACCGGCCAGACGGAGGTCACTGTCTTCACAGCCTACGAATCTGAAAGGTAA	219	{'phage': 0.58, 'Plasmid': 0.4, 'prophage': 0.01, 'Chromosome': 0.0}	['Plasmid' 'prophage' 'Chromosome' 'phage']	{'Escherichia': 0.959, 'Salmonella': 0.037, 'Cronobacter': 0.005}	8
	15533	15685	723	35		mmseqs_IMG_VR	IMGVR_UViG_3300045988_149688			phage	RBSstart	MKQQKAMLIALIVICLTVIVTALVTRKDLCEVRIRTGQTEVTVFTAYESER	CATACGTAGATTAGCCTCTTACCGACCAAAAGGTCAAGGAGAAGCAGGCTATGAAGCAGCAAAAAGCGATGTTAATCGCTCTGATCGTCATCTGTTTAACCGTCATTGTGACGGCACTGGTAACGAGGAAAGACCTCTGCGAGGTACGAATCCGAACCGGCCAGACGGAGGTCACTGTCTTCACAGCCTACGAATCTGAAAGGTAAGAGACCTGGCGGGGAGAGATCTCCGCCACTCTTCGTGTGTCAGGTATCCTCAATGCACCCTTTCCTCTCCAAATAAAAAAGCTCCCGAAGGAGCTTTAAAATACAAGGGATGACTCTTAATCCCACTCAATCCAGTTGTAGACGATACGAAGTGACGGGCGCACAGCGGCAGTCACATCTTCGGTACTAAAGTCGAT	3	+	38	42	51	206	GGAGA				f__Enterobacteriaceae	Escherichia								ATGAAGCAGCAAAAAGCGATGTTAATCGCTCTGATCGTCATCTGTTTAACCGTCATTGTGACGGCACTGGTAACGAGGAAAGACCTCTGCGAGGTACGAATCCGAACCGGCCAGACGGAGGTCACTGTCTTCACAGCCTACGAATCTGAAAGGTAA	219	{'phage': 0.58, 'Plasmid': 0.4, 'prophage': 0.01, 'Chromosome': 0.0}	['Plasmid' 'prophage' 'Chromosome' 'phage']	{'Escherichia': 0.959, 'Salmonella': 0.037, 'Cronobacter': 0.005}	8
	74054	74206	723	35		mmseqs_IMG_VR	IMGVR_UViG_3300045988_150638			phage	RBSstart	MKQQKAMLIALIVICLTVIVTALVTRKDLCEVRIRTGQTEVTVFTAYESER	CATACGTAGATTAGCCTCTTACCGACCAAAAGGTCAAGGAGAAGCAGGCTATGAAGCAGCAAAAAGCGATGTTAATCGCTCTGATCGTCATCTGTTTAACCGTCATTGTGACGGCACTGGTAACGAGGAAAGACCTCTGCGAGGTACGAATCCGAACCGGCCAGACGGAGGTCACTGTCTTCACAGCCTACGAATCTGAAAGGTAAGAGACCTGGCGGGGAGAGATCCTCGCCACTCTTCGTGTGTCAGGTATCCTCAATGCACCCTTTCCTCTCCAAATAAAAAAGCTCCCGAAGGAGCTTTAAAATACAAGGGATGACTCTTAATCCCACTCAATCCAGTTGTAGACGATACGAAGTGACGGGCGCACAGCGGCAGTCACATCTTCGGTACTAAAGTCGA	3	-	38	42	51	206	GGAGA				f__Enterobacteriaceae	Escherichia								ATGAAGCAGCAAAAAGCGATGTTAATCGCTCTGATCGTCATCTGTTTAACCGTCATTGTGACGGCACTGGTAACGAGGAAAGACCTCTGCGAGGTACGAATCCGAACCGGCCAGACGGAGGTCACTGTCTTCACAGCCTACGAATCTGAAAGGTAA	219	{'phage': 0.58, 'Plasmid': 0.4, 'prophage': 0.01, 'Chromosome': 0.0}	['Plasmid' 'prophage' 'Chromosome' 'phage']	{'Escherichia': 0.959, 'Salmonella': 0.037, 'Cronobacter': 0.005}	8
	37185	37337	730	35		mmseqs_IMG_VR	IMGVR_UViG_3300045988_151019			phage	RBSstart	MKQQKAMLIALIVICLTVIVTALVTRKDLCEVRIRTSQTEVTVFTAYESER	CATACGTAGATTAGCCTCTTACCGACCAAAAGGTCAAGGAGAAGCAGGCTATGAAGCAGCAAAAAGCGATGTTAATCGCTCTGATCGTCATCTGTTTAACCGTCATTGTGACGGCACTGGTAACGAGGAAAGACCTCTGCGAGGTACGAATCCGAACCAGCCAGACGGAGGTCACTGTCTTCACAGCCTACGAATCTGAAAGGTAAGAGACCTGGCGGGGAGAGATCTCCGCCACTCTTCGTGTGTCAGGTATCCTCAATGCACCCTTTCCTCTCCAAATAAAAAAGCTCCCGAAGGAGCTTTAAAATACAAGGGATGACTCTTAATCCCACTCAATCCAGTTGTAGACGATACGAAGTGACGGGCGCACAGCGGCAGTCACATCTTCGGTACTAAAGTCGA	3	-	38	42	51	206	GGAGA				f__Enterobacteriaceae	Escherichia								ATGAAGCAGCAAAAAGCGATGTTAATCGCTCTGATCGTCATCTGTTTAACCGTCATTGTGACGGCACTGGTAACGAGGAAAGACCTCTGCGAGGTACGAATCCGAACCAGCCAGACGGAGGTCACTGTCTTCACAGCCTACGAATCTGAAAGGTAA	26	{'phage': 0.69, 'Plasmid': 0.23, 'prophage': 0.04, 'Chromosome': 0.04}	['prophage' 'Plasmid' 'Chromosome' 'phage']	{'Escherichia': 1.0}	27
	14928	15074	723	35		mmseqs_IMG_VR	IMGVR_UViG_3300045988_151215			phage	RBSstart	MKQQKAMLIALIVICLTVIVTALVTRKDLCEVRIRTGQTEVTVFTAYESER	CATACGTAGATTAGCCTCTTACCGACCAAAAGGTCAAGGAGAAGCAGGCTATGAAGCAGCAAAAAGCGATGTTAATCGCTCTGATCGTCATCTGTTTAACCGTCATTGTGACGGCACTGGTAACGAGGAAAGACCTCTGCGAGGTACGAATCCGAACCGGCCAGACGGAGGTCACTGTCTTCACAGCCTACGAATCTGAAAGGTAAGAGACCTGGCGGGGAGAGATCCTCGCCACTCTTCGTGTGTCAGGTATCCTCAATGCACCCTTTCCTCTCCAAATAAAAAAGCTCCCGAAGGAGCTTTAAAATACAAGGGATGACTCTTAATCCCACTCAATCCAGTTGTAGACGATACGAAGTGACGGGCGCACAGCGGCAGTCACATCTTCGGTACTAAA	3	+	38	42	51	206	GGAGA				f__Enterobacteriaceae	Escherichia								ATGAAGCAGCAAAAAGCGATGTTAATCGCTCTGATCGTCATCTGTTTAACCGTCATTGTGACGGCACTGGTAACGAGGAAAGACCTCTGCGAGGTACGAATCCGAACCGGCCAGACGGAGGTCACTGTCTTCACAGCCTACGAATCTGAAAGGTAA	219	{'phage': 0.58, 'Plasmid': 0.4, 'prophage': 0.01, 'Chromosome': 0.0}	['Plasmid' 'prophage' 'Chromosome' 'phage']	{'Escherichia': 0.959, 'Salmonella': 0.037, 'Cronobacter': 0.005}	8
	4786	4917	671	35		mmseqs_IMG_VR	IMGVR_UViG_3300045988_152186			phage	RBSstart	MKQQKAMLIALIVICLTVIVTALVTRKDLARYGSEPARRRSLSS	ACACATGCAGGTTAGCCTCTTACGTGCCGAAAGGCAAGGAGAAGCAGGCTATGAAGCAGCAAAAGGCGATGTTAATCGCCCTGATCGTCATCTGTTTAACCGTCATAGTGACGGCACTGGTAACGAGGAAAGACCTCGCGAGGTACGGATCCGAACCGGCCAGACGGAGGTCGCTGTCTTCGTAGACTACGAATCTGAGAAGTAAGAGACCTGGCGGGGGGGGGTAATCTCCCGCCACCTCTGATGTGTCAGGCATCCTCAACGCACCCGTACTTTATTTGTCATATGCTCCGCAAAATGCAGGTTGTCGTTGCAACCCATGCGGTAATTTTTTGTGTGCGAGTGCTCAAAAAACGTTGATTTTCATAAAAGGATGATTTTA	3	+	38	42	51	185	GGAGA				f__Enterobacteriaceae									ATGAAGCAGCAAAAGGCGATGTTAATCGCCCTGATCGTCATCTGTTTAACCGTCATAGTGACGGCACTGGTAACGAGGAAAGACCTCGCGAGGTACGGATCCGAACCGGCCAGACGGAGGTCGCTGTCTTCGTAG	8	{'prophage': 0.38, 'phage': 0.38, 'Chromosome': 0.25}	['Chromosome' 'prophage' 'phage']	{'Escherichia': 1.0}	37
	33848	33982	1589	72		mmseqs_IMG_VR	IMGVR_UViG_3300045988_152186			phage	RBSstart	MSQKSLITVTICMTVIFTIWMLHGSLCEFRLNLWGAEFAAFLQCKQ	ACCTTAAGCAAGTAGAAGGTTAGCGCCTCTCCACTCAGGAGGCAAGCGCTATGTCGCAAAAATCGCTCATCACCGTCACAATTTGTATGACGGTAATCTTCACCATCTGGATGTTACACGGCTCGTTGTGTGAGTTCCGGCTGAATTTGTGGGGAGCGGAGTTTGCGGCGTTCTTACAGTGTAAGCAGTAGGAAAACCGCGACGGGGACGAAAGTCCCCGTCAACTGGTTGCTGAGGTTCAGCCGATATGGCACCCGTTTCTGGTGAGAGAATGGACGACACAATTCTCCGGTATATGCAGCGTGTTGTGAGAAATTCCCGCAACCCTGAATTTATGAATGAAGTTAAAGACGCCGGCCTTAAAAAGCAGGCGTTTTGCTTTGAG	3	+	38	42	51	191	GGAGG				f__Enterobacteriaceae									ATGTCGCAAAAATCGCTCATCACCGTCACAATTTGTATGACGGTAATCTTCACCATCTGGATGTTACACGGCTCGTTGTGTGAGTTCCGGCTGAATTTGTGGGGAGCGGAGTTTGCGGCGTTCTTACAGTGTAAGCAGTAG	622	{'prophage': 0.41, 'Chromosome': 0.35, 'phage': 0.24, 'Plasmid': 0.0}	['prophage' 'Chromosome' 'Plasmid' 'phage']	{'Escherichia': 0.998, 'Salmonella': 0.002}	2
	73296	73448	723	35		mmseqs_IMG_VR	IMGVR_UViG_3300045988_152699			phage	RBSstart	MKQQKAMLIALIVICLTVIVTALVTRKDLCEVRIRTGQTEVTVFTAYESER	CATACGTAGATTAGCCTCTTACCGACCAAAAGGTCAAGGAGAAGTAGGCTATGAAGCAGCAAAAAGCGATGTTAATCGCTCTGATCGTCATCTGTTTAACCGTCATTGTGACGGCACTGGTAACGAGGAAAGACCTCTGCGAGGTACGAATCCGAACCGGCCAGACGGAGGTCACTGTCTTCACAGCCTACGAATCTGAAAGGTAAGAGACCTGGCGGGGAGAGATCTCCGCCACTCTTCGTGTGTCAGGTATCCTCAATGCACCCTTTCCTCTCCAAATAAAAAAGCTCCCGAAGGAGCTTTAAAATACAAGGGATGACTCTTAATCCCACTCAATCCAGTTGTAGACGATACGAAGTGACGGGCGCACAGCGGCAGTCACATCTTCGGTACTAAAGTCGA	3	-	38	42	51	206	GGAGA				f__Enterobacteriaceae	Escherichia								ATGAAGCAGCAAAAAGCGATGTTAATCGCTCTGATCGTCATCTGTTTAACCGTCATTGTGACGGCACTGGTAACGAGGAAAGACCTCTGCGAGGTACGAATCCGAACCGGCCAGACGGAGGTCACTGTCTTCACAGCCTACGAATCTGAAAGGTAA	219	{'phage': 0.58, 'Plasmid': 0.4, 'prophage': 0.01, 'Chromosome': 0.0}	['Plasmid' 'prophage' 'Chromosome' 'phage']	{'Escherichia': 0.959, 'Salmonella': 0.037, 'Cronobacter': 0.005}	8
	35875	36027	730	35		mmseqs_IMG_VR	IMGVR_UViG_3300045988_153710			phage	RBSstart	MKQQKAMLIALIVICLTVIVTALVTRKDLCEVRIRTSQTEVTVFTAYESER	CATACGTAGATTAGCCTCTTACCGACCAAAAGGTCAAGGAGAAGCAGGCTATGAAGCAGCAAAAAGCGATGTTAATCGCTCTGATCGTCATCTGTTTAACCGTCATTGTGACGGCACTGGTAACGAGGAAAGACCTCTGCGAGGTACGAATCCGAACCAGCCAGACGGAGGTCACTGTCTTCACAGCCTACGAATCTGAAAGGTAAGAGACCTGGCGGGGAGAGATCTCCGCCACTCTTCGTGTGTCAGGTATCCTCAATGCACCCTTTCCTCTCCAAATAAAAAAGCTCCCGAAGGAGCTTTAAAATACAAGGGATGACTCTTAATCCCACTCAATCCAGTTGTAGACGATACGAAGTGACGGGCGCACAGCGGCAGTCACATCTTCGGTACTAAAGTCGA	3	-	38	42	51	206	GGAGA				f__Enterobacteriaceae	Escherichia								ATGAAGCAGCAAAAAGCGATGTTAATCGCTCTGATCGTCATCTGTTTAACCGTCATTGTGACGGCACTGGTAACGAGGAAAGACCTCTGCGAGGTACGAATCCGAACCAGCCAGACGGAGGTCACTGTCTTCACAGCCTACGAATCTGAAAGGTAA	26	{'phage': 0.69, 'Plasmid': 0.23, 'prophage': 0.04, 'Chromosome': 0.04}	['prophage' 'Plasmid' 'Chromosome' 'phage']	{'Escherichia': 1.0}	27
	73859	74008	723	35		mmseqs_IMG_VR	IMGVR_UViG_3300045988_154179			phage	RBSstart	MKQQKAMLIALIVICLTVIVTALVTRKDLCEVRIRTGQTEVTVFTAYESER	CATACGTAGATTAGCCTCTTACCGACCAAAAGGTCAAGGAGAAGCAGGCTATGAAGCAGCAAAAAGCGATGTTAATCGCTCTGATCGTCATCTGTTTAACCGTCATTGTGACGGCACTGGTAACGAGGAAAGACCTCTGCGAGGTACGAATCCGAACCGGCCAGACGGAGGTCACTGTCTTCACAGCCTACGAATCTGAAAGGTAAGAGACCTGGCGGGGAGAGATCCTCGCCACTCTTCGTGTGTCAGGTATCCTCAATGCACCCTTTCCTCTCCAAATAAAAAAGCTCCCGAAGGAGCTTTAAAATACAAGGGATGACTCTTAATCCCACTCAATCCAGTTGTAGACGATACGAAGTGACGGGCGCACAGCGGCAGTCACATCTTCGGTACTAAAGT	3	-	38	42	51	206	GGAGA				f__Enterobacteriaceae	Escherichia								ATGAAGCAGCAAAAAGCGATGTTAATCGCTCTGATCGTCATCTGTTTAACCGTCATTGTGACGGCACTGGTAACGAGGAAAGACCTCTGCGAGGTACGAATCCGAACCGGCCAGACGGAGGTCACTGTCTTCACAGCCTACGAATCTGAAAGGTAA	219	{'phage': 0.58, 'Plasmid': 0.4, 'prophage': 0.01, 'Chromosome': 0.0}	['Plasmid' 'prophage' 'Chromosome' 'phage']	{'Escherichia': 0.959, 'Salmonella': 0.037, 'Cronobacter': 0.005}	8
	73856	74008	723	35		mmseqs_IMG_VR	IMGVR_UViG_3300045988_154181			phage	RBSstart	MKQQKAMLIALIVICLTVIVTALVTRKDLCEVRIRTGQTEVTVFTAYESER	CATACGTAGATTAGCCTCTTACCGACCAAAAGGTCAAGGAGAAGCAGGCTATGAAGCAGCAAAAAGCGATGTTAATCGCTCTGATCGTCATCTGTTTAACCGTCATTGTGACGGCACTGGTAACGAGGAAAGACCTCTGCGAGGTACGAATCCGAACCGGCCAGACGGAGGTCACTGTCTTCACAGCCTACGAATCTGAAAGGTAAGAGACCTGGCGGGGAGAGATCCTCGCCACTCTTCGTGTGTCAGGTATCCTCAATGCACCCTTTCCTCTCCAAATAAAAAAGCTCCCGAAGGAGCTTTAAAATACAAGGGATGACTCTTAATCCCACTCAATCCAGTTGTAGACGATACGAAGTGACGGGCGCACAGCGGCAGTCACATCTTCGGTACTAAAGTCGA	3	-	38	42	51	206	GGAGA				f__Enterobacteriaceae	Escherichia								ATGAAGCAGCAAAAAGCGATGTTAATCGCTCTGATCGTCATCTGTTTAACCGTCATTGTGACGGCACTGGTAACGAGGAAAGACCTCTGCGAGGTACGAATCCGAACCGGCCAGACGGAGGTCACTGTCTTCACAGCCTACGAATCTGAAAGGTAA	219	{'phage': 0.58, 'Plasmid': 0.4, 'prophage': 0.01, 'Chromosome': 0.0}	['Plasmid' 'prophage' 'Chromosome' 'phage']	{'Escherichia': 0.959, 'Salmonella': 0.037, 'Cronobacter': 0.005}	8
	15595	15741	723	35		mmseqs_IMG_VR	IMGVR_UViG_3300045988_154477			phage	RBSstart	MKQQKAMLIALIVICLTVIVTALVTRKDLCEVRIRTGQTEVTVFTAYESER	CATACGTAGATTAGCCTCTTACCGACCAAAAGGTCAAGGAGAAGCAGGCTATGAAGCAGCAAAAAGCGATGTTAATCGCTCTGATCGTCATCTGTTTAACCGTCATTGTGACGGCACTGGTAACGAGGAAAGACCTCTGCGAGGTACGAATCCGAACCGGCCAGACGGAGGTCACTGTCTTCACAGCCTACGAATCTGAAAGGTAAGAGACCTGGCGGGGAGAGATCCTCGCCACTCTTCGTGTGTCAGGTATCCTCAATGCACCCTTTCCTCTCCAAATAAAAAAGCTCCCGAAGGAGCTTTAAAATACAAGTGATGACTCTTAATCCCACTCAATCCAGTTGTAGACGATACGAAGTGACGGGCGCACAGCGGCAGTCACATCTTCGGTACTAAA	3	+	38	42	51	206	GGAGA				f__Enterobacteriaceae	Escherichia								ATGAAGCAGCAAAAAGCGATGTTAATCGCTCTGATCGTCATCTGTTTAACCGTCATTGTGACGGCACTGGTAACGAGGAAAGACCTCTGCGAGGTACGAATCCGAACCGGCCAGACGGAGGTCACTGTCTTCACAGCCTACGAATCTGAAAGGTAA	219	{'phage': 0.58, 'Plasmid': 0.4, 'prophage': 0.01, 'Chromosome': 0.0}	['Plasmid' 'prophage' 'Chromosome' 'phage']	{'Escherichia': 0.959, 'Salmonella': 0.037, 'Cronobacter': 0.005}	8
	13927	14061	1589	72		mmseqs_IMG_VR	IMGVR_UViG_3300045988_154859			phage	RBSstart	MSQKSLITVTICMTVIFTIWMLHGSLCEFRLNLWGAEFAAFLQCKQ	ACCTTAAGCAAGTAGAAGGTTAGCGCCTCTCCACTCAGGAGGCAAGCGCTATGTCGCAAAAATCGCTCATCACCGTCACAATTTGTATGACGGTAATCTTCACCATCTGGATGTTACACGGCTCGTTGTGTGAGTTCCGGCTGAATTTGTGGGGAGCGGAGTTTGCGGCGTTCTTACAGTGTAAGCAGTAGGAAAACCGCGACGGGGACGAAAGTCCCCGTCAACTGGTTGCTGAGGTTCAGCCGATATGGCACCCGTTTCTGGTGAGAGAATGGACGACACAATTCTCCGGTATATGCAGCGTGTTGTGAGAAATTCCCGCAACCCTGAATTTATGAATGAAGTTAAAGACGCCGGCCTTAAAAAGCAGGCGTTTTGCTTTGA	3	-	38	42	51	191	GGAGG													ATGTCGCAAAAATCGCTCATCACCGTCACAATTTGTATGACGGTAATCTTCACCATCTGGATGTTACACGGCTCGTTGTGTGAGTTCCGGCTGAATTTGTGGGGAGCGGAGTTTGCGGCGTTCTTACAGTGTAAGCAGTAG	622	{'prophage': 0.41, 'Chromosome': 0.35, 'phage': 0.24, 'Plasmid': 0.0}	['prophage' 'Chromosome' 'Plasmid' 'phage']	{'Escherichia': 0.998, 'Salmonella': 0.002}	2
	43831	43962	671	35		mmseqs_IMG_VR	IMGVR_UViG_3300045988_154859			phage	RBSstart	MKQQKAMLIALIVICLTVIVTALVTRKDLARYGSEPARRRSLSS	ACACATGCAGGTTAGCCTCTTACGTGCCGAAAGGCAAGGAGAAGCAGGCTATGAAGCAGCAAAAGGCGATGTTAATCGCCCTGATCGTCATCTGTTTAACCGTCATAGTGACGGCACTGGTAACGAGGAAAGACCTCGCGAGGTACGGATCCGAACCGGCCAGACGGAGGTCGCTGTCTTCGTAGACTACGAATCTGAGAAGTAAGAGACCTGGCGGGGGGGGGTAATCTCCCGCCACCTCTGATGTGTCAGGCATCCTCAACGCACCCGTACTTTATTTGTCATATGCTCCGCAAAATGCAGGTTGTCGTTGCAACCCATGCGGTAATTTTTTGTGTGCGAGTGCTCAAAAAACGTTGATTTTCATAAAAGGATGATTTT	3	-	38	42	51	185	GGAGA													ATGAAGCAGCAAAAGGCGATGTTAATCGCCCTGATCGTCATCTGTTTAACCGTCATAGTGACGGCACTGGTAACGAGGAAAGACCTCGCGAGGTACGGATCCGAACCGGCCAGACGGAGGTCGCTGTCTTCGTAG	8	{'prophage': 0.38, 'phage': 0.38, 'Chromosome': 0.25}	['Chromosome' 'prophage' 'phage']	{'Escherichia': 1.0}	37
	78164	78310	723	35		mmseqs_IMG_VR	IMGVR_UViG_3300045988_155033			phage	RBSstart	MKQQKAMLIALIVICLTVIVTALVTRKDLCEVRIRTGQTEVTVFTAYESER	CATACGTAGATTAGCCTCTTACCGACCAAAAGGTCAAGGAGAAGCAGGCTATGAAGCAGCAAAAAGCGATGTTAATCGCTCTGATCGTCATCTGTTTAACCGTCATTGTGACGGCACTGGTAACGAGGAAGGACCTCTGCGAGGTACGAATCCGAACCGGCCAGACGGAGGTCACTGTCTTCACAGCCTACGAATCTGAAAGGTAAGAGACCTGGCGGGGAGAGATCCTCGCCACTCTTCGTGTGTCAGGTATCCTCAATGCACCCTTTCCTCTCCAAATAAAAAAGCTCCCGAAGGAGCTTTAAAATACAAGGGATGACTCTTAATCCCACTCAATCCAGTTGTAGACGATACGAAGTGACGGGCGCACAGCGGCAGTCACATCTTCGGTACTAA	3	-	38	42	51	206	GGAGA				f__Enterobacteriaceae	Escherichia								ATGAAGCAGCAAAAAGCGATGTTAATCGCTCTGATCGTCATCTGTTTAACCGTCATTGTGACGGCACTGGTAACGAGGAAGGACCTCTGCGAGGTACGAATCCGAACCGGCCAGACGGAGGTCACTGTCTTCACAGCCTACGAATCTGAAAGGTAA	219	{'phage': 0.58, 'Plasmid': 0.4, 'prophage': 0.01, 'Chromosome': 0.0}	['Plasmid' 'prophage' 'Chromosome' 'phage']	{'Escherichia': 0.959, 'Salmonella': 0.037, 'Cronobacter': 0.005}	8
	78158	78310	723	35		mmseqs_IMG_VR	IMGVR_UViG_3300045988_155034			phage	RBSstart	MKQQKAMLIALIVICLTVIVTALVTRKDLCEVRIRTGQTEVTVFTAYESER	CATACGTAGATTAGCCTCTTACCGACCAAAAGGTCAAGGAGAAGCAGGCTATGAAGCAGCAAAAAGCGATGTTAATCGCTCTGATCGTCATCTGTTTAACCGTCATTGTGACGGCACTGGTAACGAGGAAGGACCTCTGCGAGGTACGAATCCGAACCGGCCAGACGGAGGTCACTGTCTTCACAGCCTACGAATCTGAAAGGTAAGAGACCTGGCGGGGAGAGATCCTCGCCACTCTTCGTGTGTCAGGTATCCTCAATGCACCCTTTCCTCTCCAAATAAAAAAGCTCCCGAAGGAGCTTTAAAATACAAGGGATGACTCTTAATCCCACTCAATCCAGTTGTAGACGATACGAAGTGACGGGCGCACAGCGGCAGTCACATCTTCGGTACTAAAGTCGA	3	-	38	42	51	206	GGAGA				f__Enterobacteriaceae	Escherichia								ATGAAGCAGCAAAAAGCGATGTTAATCGCTCTGATCGTCATCTGTTTAACCGTCATTGTGACGGCACTGGTAACGAGGAAGGACCTCTGCGAGGTACGAATCCGAACCGGCCAGACGGAGGTCACTGTCTTCACAGCCTACGAATCTGAAAGGTAA	219	{'phage': 0.58, 'Plasmid': 0.4, 'prophage': 0.01, 'Chromosome': 0.0}	['Plasmid' 'prophage' 'Chromosome' 'phage']	{'Escherichia': 0.959, 'Salmonella': 0.037, 'Cronobacter': 0.005}	8
	15914	16066	723	35		mmseqs_IMG_VR	IMGVR_UViG_3300045988_155334			phage	RBSstart	MKQQKAMLIALIVICLTVIVTALVTRKDLCEVRIRTGQTEVTVFTAYESER	CATACGTAGATTAGCCTCTTACCGACCAAAAGGTCAAGGAGAAGCAGGCTATGAAGCAGCAAAAAGCGATGTTAATCGCTCTGATCGTCATCTGTTTAACCGTCATTGTGACGGCACTGGTAACGAGGAAAGACCTCTGCGAGGTACGAATCCGAACCGGCCAGACGGAGGTCACTGTCTTCACAGCCTACGAATCTGAAAGGTAAGAGACCTGGCGGGGAGAGATCCCCGCCACTCTTCGTGTGTCAGGTATCCTCAATGCACCCTTTCCTCTCCAAATAAAAAAGCTCCCGAAGGAGCTTTAAAATACAAGGGATGACTCTTAATCCCACTCAATCCAGTTGTAGACGATACGAAGTGACGGGCGCACAGCGGCAGTCACATCTTCGGTACTAAAGTCGAT	3	+	38	42	51	206	GGAGA				f__Enterobacteriaceae	Escherichia								ATGAAGCAGCAAAAAGCGATGTTAATCGCTCTGATCGTCATCTGTTTAACCGTCATTGTGACGGCACTGGTAACGAGGAAAGACCTCTGCGAGGTACGAATCCGAACCGGCCAGACGGAGGTCACTGTCTTCACAGCCTACGAATCTGAAAGGTAA	219	{'phage': 0.58, 'Plasmid': 0.4, 'prophage': 0.01, 'Chromosome': 0.0}	['Plasmid' 'prophage' 'Chromosome' 'phage']	{'Escherichia': 0.959, 'Salmonella': 0.037, 'Cronobacter': 0.005}	8
	74093	74245	594	35		mmseqs_IMG_VR	IMGVR_UViG_3300045988_156427			phage	RBSstart	MKQQKAILIALIVICLTVIVTALVTRKDLCEVRIRTGQTEVTVFTAYESER	CATACGTAGATTAGCCTCTTACCGACCAAAAGGTCAAGGAGAAGCAGGCTATGAAGCAGCAAAAAGCGATATTAATCGCTCTGATCGTCATCTGTTTAACCGTCATTGTGACGGCACTGGTAACGAGGAAAGACCTCTGCGAGGTACGAATCCGAACCGGCCAGACGGAGGTCACTGTCTTCACAGCCTACGAATCTGAAAGGTAAGAGACCTGGCGGGGAGAGATCCCTGCCACTCTTCGTGTGTCAGGTATCCTCAATGCACCCTTTCCTCTCCAAATAAAAAAGCTCCCGAAGGAGCTTTAAAATACAAGGGATGACTCTTAATTCCAATCAATCCAGTTGTAGACGATACGAAGTGACGGGCGCACAGCAGCAGTCACATCTTCGGTACTAAAGTCGA	3	-	38	42	51	206	GGAGA				f__Enterobacteriaceae	Escherichia								ATGAAGCAGCAAAAAGCGATATTAATCGCTCTGATCGTCATCTGTTTAACCGTCATTGTGACGGCACTGGTAACGAGGAAAGACCTCTGCGAGGTACGAATCCGAACCGGCCAGACGGAGGTCACTGTCTTCACAGCCTACGAATCTGAAAGGTAA	119	{'Plasmid': 0.76, 'phage': 0.24, 'prophage': 0.01}	['Plasmid' 'phage' 'prophage']	{'Escherichia': 0.949, 'Salmonella': 0.025, 'Enterobacter': 0.017, 'Kluyvera': 0.008}	12
	78661	78813	723	35		mmseqs_IMG_VR	IMGVR_UViG_3300045988_156524			phage	RBSstart	MKQQKAMLIALIVICLTVIVTALVTRKDLCEVRIRTGQTEVTVFTAYESER	CATACGTAGATTAGCCTCTTACCGACCAAAAGGTCAAGGAGAAGCAGGCTATGAAGCAGCAAAAAGCGATGTTAATCGCTCTGATCGTCATCTGTTTAACCGTCATTGTGACGGCACTGGTAACGAGGAAGGACCTCTGCGAGGTACGAATCCGAACCGGCCAGACGGAGGTCACTGTCTTCACAGCCTACGAATCTGAAAGGTAAGAGACCTGGCGGGGAGAGATCCTCGCCACTCTTCGTGTGTCAGGTATCCTCAATGCACCCTTTCCTCTCCAAATAAAAAAGCTCCCGAAGGAGCTTTAAAATACAAGGGATGACTCTTAATCCCACTCAATCCAGTTGTAGACGATACGAAGTGACGGGCGCACAGCGGCAGTCACATCTTCGGTACTAAAGTCGA	3	-	38	42	51	206	GGAGA				f__Enterobacteriaceae	Escherichia								ATGAAGCAGCAAAAAGCGATGTTAATCGCTCTGATCGTCATCTGTTTAACCGTCATTGTGACGGCACTGGTAACGAGGAAGGACCTCTGCGAGGTACGAATCCGAACCGGCCAGACGGAGGTCACTGTCTTCACAGCCTACGAATCTGAAAGGTAA	219	{'phage': 0.58, 'Plasmid': 0.4, 'prophage': 0.01, 'Chromosome': 0.0}	['Plasmid' 'prophage' 'Chromosome' 'phage']	{'Escherichia': 0.959, 'Salmonella': 0.037, 'Cronobacter': 0.005}	8
	14707	14859	723	35		mmseqs_IMG_VR	IMGVR_UViG_3300045988_156722			phage	RBSstart	MKQQKAMLIALIVICLTVIVTALVTRKDLCEVRIRTGQTEVTVFTAYESER	CATACGTAGATTAGCCTCTTACCGACCAAAAGGTCAAGGAGAAGCAGGCTATGAAGCAGCAAAAAGCGATGTTAATCGCTCTGATCGTCATCTGTTTAACCGTCATTGTGACGGCACTGGTAACGAGGAAAGACCTCTGCGAGGTACGAATCCGAACCGGCCAGACGGAGGTCACTGTCTTCACAGCCTACGAATCTGAAAGGTAAGAGACCTGGCGGAGAGAGATCCCCGCCACTCTTCGTGTGTCAGGTATCCTCAATGCACCCTTTCCTCTCCAAATAAAAAAGCTCCCGAAGGAGCTTTAAAATACAAGGGATGACTCTTAATCCCACTCAATCCAGTTGTAGACGATACGAAGTGACGGGCGCACAGCGGCAGTCACATCTTCGGTACTAAAGTCGAT	3	+	38	42	51	206	GGAGA				f__Enterobacteriaceae	Escherichia								ATGAAGCAGCAAAAAGCGATGTTAATCGCTCTGATCGTCATCTGTTTAACCGTCATTGTGACGGCACTGGTAACGAGGAAAGACCTCTGCGAGGTACGAATCCGAACCGGCCAGACGGAGGTCACTGTCTTCACAGCCTACGAATCTGAAAGGTAA	219	{'phage': 0.58, 'Plasmid': 0.4, 'prophage': 0.01, 'Chromosome': 0.0}	['Plasmid' 'prophage' 'Chromosome' 'phage']	{'Escherichia': 0.959, 'Salmonella': 0.037, 'Cronobacter': 0.005}	8
	56395	56547	723	35		mmseqs_IMG_VR	IMGVR_UViG_3300045988_157279			phage	RBSstart	MKQQKAMLIALIVICLTVIVTALVTRKDLCEVRIRTGQTEVTVFTAYESER	CATACGTAGATTAGCCTCTTACCGACCAAAAGGTCAAGGAGAAGCAGGCTATGAAGCAGCAAAAAGCGATGTTAATCGCTCTGATCGTCATCTGTTTAACCGTCATTGTGACGGCACTGGTAACGAGGAAAGACCTCTGCGAGGTACGAATCCGAACCGGCCAGACGGAGGTCACTGTCTTCACAGCCTACGAATCTGAAAGGTAAGAGACCTGGCGGGGAGAGATCCCTGCCACTCTTCGTGTGTCAGGTATCCTCAATGCACCCTTTCCTCTCCAAATAAAAAAGCTCCCGAAGGAGCTTTAAAATACAAGGGATGACTCTTAATTCCAATCAATCCAGTTGTAGACGATACGAAGTGACGGGCGCACAGCAGCAGTCACATCTTCGGTACTAAAGTCGAT	3	+	38	42	51	206	GGAGA				f__Enterobacteriaceae	Escherichia								ATGAAGCAGCAAAAAGCGATGTTAATCGCTCTGATCGTCATCTGTTTAACCGTCATTGTGACGGCACTGGTAACGAGGAAAGACCTCTGCGAGGTACGAATCCGAACCGGCCAGACGGAGGTCACTGTCTTCACAGCCTACGAATCTGAAAGGTAA	219	{'phage': 0.58, 'Plasmid': 0.4, 'prophage': 0.01, 'Chromosome': 0.0}	['Plasmid' 'prophage' 'Chromosome' 'phage']	{'Escherichia': 0.959, 'Salmonella': 0.037, 'Cronobacter': 0.005}	8
	72801	72953	723	35		mmseqs_IMG_VR	IMGVR_UViG_3300045988_157515			phage	RBSstart	MKQQKAMLIALIVICLTVIVTALVTRKDLCEVRIRTGQTEVTVFTAYESER	CATACGTAGATTAGCCTCTTACCGACCAAAAGGTCAAGGAGAAGCAGGCTATGAAGCAGCAAAAAGCGATGTTAATCGCTCTGATCGTCATCTGTTTAACCGTCATTGTGACGGCACTGGTAACGAGGAAAGACCTCTGCGAGGTACGAATCCGAACCGGCCAGACGGAGGTCACTGTCTTCACAGCCTACGAATCTGAAAGGTAAGAGACCTGGTGGGGAGAGATCCCCGCCACTCTTAGTGTGTCAGGTATCCTCAATGCACCCTTTCATCTCCAAATAAAAAAGCTCCCGAAGGAGCTTTAAAATACAAGGGATGACTCTTAATCCCACTCAATCCAGTTGTAGACGATACGAAGTGACGGGCGCACAGCGGCAGTCACATCTTCGGTACTAAAGTCGA	3	-	38	42	51	206	GGAGA				f__Enterobacteriaceae	Escherichia								ATGAAGCAGCAAAAAGCGATGTTAATCGCTCTGATCGTCATCTGTTTAACCGTCATTGTGACGGCACTGGTAACGAGGAAAGACCTCTGCGAGGTACGAATCCGAACCGGCCAGACGGAGGTCACTGTCTTCACAGCCTACGAATCTGAAAGGTAA	219	{'phage': 0.58, 'Plasmid': 0.4, 'prophage': 0.01, 'Chromosome': 0.0}	['Plasmid' 'prophage' 'Chromosome' 'phage']	{'Escherichia': 0.959, 'Salmonella': 0.037, 'Cronobacter': 0.005}	8
	39689	39841	730	35		mmseqs_IMG_VR	IMGVR_UViG_3300045988_157647			phage	RBSstart	MKQQKAMLIALIVICLTVIVTALVTRKDLCEVRIRTSQTEVTVFTAYESER	CATACGTAGATTAGCCTCTTACCGACCAAAAGGTCAAGGAGAAGCAGGCTATGAAGCAGCAAAAAGCGATGTTAATCGCTCTGATCGTCATCTGTTTAACCGTCATTGTGACGGCACTGGTAACGAGGAAAGACCTCTGCGAGGTACGAATCCGAACCAGCCAGACGGAGGTCACTGTCTTCACAGCCTACGAATCTGAAAGGTAAGAGACCTGGCGGGGAGAGATCTCCGCCACTCTTCGTGTGTCAGGTATCCTCAATGCACCCTTTCCTCTCCAAATAAAAAAGCTCCCGAAGGAGCTTTAAAATACAAGGGATGACTCTTAATCCCACTCAATCCAGTTGTAGACGATACGAAGTGACGGGCGCACAGCGGCAGTCACATCTTCGGTACTAAAGTCGA	3	-	38	42	51	206	GGAGA				f__Enterobacteriaceae	Escherichia								ATGAAGCAGCAAAAAGCGATGTTAATCGCTCTGATCGTCATCTGTTTAACCGTCATTGTGACGGCACTGGTAACGAGGAAAGACCTCTGCGAGGTACGAATCCGAACCAGCCAGACGGAGGTCACTGTCTTCACAGCCTACGAATCTGAAAGGTAA	26	{'phage': 0.69, 'Plasmid': 0.23, 'prophage': 0.04, 'Chromosome': 0.04}	['prophage' 'Plasmid' 'Chromosome' 'phage']	{'Escherichia': 1.0}	27
	15407	15559	723	35		mmseqs_IMG_VR	IMGVR_UViG_3300045988_158175			phage	RBSstart	MKQQKAMLIALIVICLTVIVTALVTRKDLCEVRIRTGQTEVTVFTAYESER	CATACGTAGATTAGCCTCTTACCGACCAAAAGGTCAAGGAGAAGCAGGCTATGAAGCAGCAAAAAGCGATGTTAATCGCTCTGATCGTCATCTGTTTAACCGTCATTGTGACGGCACTGGTAACGAGGAAAGACCTCTGCGAGGTACGAATCCGAACCGGCCAGACGGAGGTCACTGTCTTCACAGCCTACGAATCTGAAAGGTAAGAGACCTGGCGGGGAGAGATCCCCGCCACTCTTCGTGTGTCAGGTATCCTCAATGCACCCTTTCCTCTCCAAATAAAAAAGCTCCCGAAGGAGCTTTAAAATACAAGGGATGACTCTTAATCCCACTCAATCCAGTTGTAGACGATACGAAGTGACGGGCGCACAGCGGCAGTCACATCTTCGGTACTAAAGTCGAT	3	+	38	42	51	206	GGAGA				f__Enterobacteriaceae	Escherichia								ATGAAGCAGCAAAAAGCGATGTTAATCGCTCTGATCGTCATCTGTTTAACCGTCATTGTGACGGCACTGGTAACGAGGAAAGACCTCTGCGAGGTACGAATCCGAACCGGCCAGACGGAGGTCACTGTCTTCACAGCCTACGAATCTGAAAGGTAA	219	{'phage': 0.58, 'Plasmid': 0.4, 'prophage': 0.01, 'Chromosome': 0.0}	['Plasmid' 'prophage' 'Chromosome' 'phage']	{'Escherichia': 0.959, 'Salmonella': 0.037, 'Cronobacter': 0.005}	8
	15572	15724	723	35		mmseqs_IMG_VR	IMGVR_UViG_3300045988_158394			phage	RBSstart	MKQQKAMLIALIVICLTVIVTALVTRKDLCEVRIRTGQTEVTVFTAYESER	CATACGTAGATTAGCCTCTTACCGACCAAAAGGTCAAGGAGAAGCAGGCTATGAAGCAGCAAAAAGCGATGTTAATCGCTCTGATCGTCATCTGTTTAACCGTCATTGTGACGGCACTGGTAACGAGGAAAGACCTCTGCGAGGTACGAATCCGAACCGGCCAGACGGAGGTCACTGTCTTCACAGCCTACGAATCTGAAAGGTAAGAGACCTGGCGGGGAGAGATCCTCGCCACTCTTCGTGTGTCAGGTATCCTCAATGCACCCTTTCCTCTCCAAATAAAAAAGCTCCCGAAGGAGCTTTAAAATACAAGGGATGACTCTTAATCCCACTCAATCCAGTTGTAGACGATACGAAGTGACGGGCGCACAGCGGCAGTCACATCTTCGGTACTAAAGTCGAT	3	+	38	42	51	206	GGAGA				f__Enterobacteriaceae	Escherichia								ATGAAGCAGCAAAAAGCGATGTTAATCGCTCTGATCGTCATCTGTTTAACCGTCATTGTGACGGCACTGGTAACGAGGAAAGACCTCTGCGAGGTACGAATCCGAACCGGCCAGACGGAGGTCACTGTCTTCACAGCCTACGAATCTGAAAGGTAA	219	{'phage': 0.58, 'Plasmid': 0.4, 'prophage': 0.01, 'Chromosome': 0.0}	['Plasmid' 'prophage' 'Chromosome' 'phage']	{'Escherichia': 0.959, 'Salmonella': 0.037, 'Cronobacter': 0.005}	8
	4217	4369	594	35		mmseqs_IMG_VR	IMGVR_UViG_3300045988_158986			phage	RBSstart	MKQQKAILIALIVICLTVIVTALVTRKDLCEVRIRTGQTEVTVFTAYESER	CATACGTAGATTAGCCTCTTACCGACCAAAAGGTCAAGGAGAAGCAGGCTATGAAGCAGCAAAAAGCGATATTAATCGCTCTGATCGTCATCTGTTTAACCGTCATTGTGACGGCACTGGTAACGAGGAAAGACCTCTGCGAGGTACGAATCCGAACCGGCCAGACGGAGGTCACTGTCTTCACAGCCTACGAATCTGAAAGGTAAGAGACCTGGCGGGGAGAGATCCTCGCCACTCTTCGTGTGTCAGGTATCCTCAATGCACCCTTTCCTCTCCAAATAAAAAAGCTCCCGAAGGAGCTTTAAAATACAAGGGATGACTCTTAATCCCACTCAATCCAGTTGTAGACGATACGAAGTGACGGGCGCACAGCGGCAGTCACATCTTCGGTACTAAAGTCGAT	3	+	38	42	51	206	GGAGA				f__Enterobacteriaceae	Escherichia								ATGAAGCAGCAAAAAGCGATATTAATCGCTCTGATCGTCATCTGTTTAACCGTCATTGTGACGGCACTGGTAACGAGGAAAGACCTCTGCGAGGTACGAATCCGAACCGGCCAGACGGAGGTCACTGTCTTCACAGCCTACGAATCTGAAAGGTAA	119	{'Plasmid': 0.76, 'phage': 0.24, 'prophage': 0.01}	['Plasmid' 'phage' 'prophage']	{'Escherichia': 0.949, 'Salmonella': 0.025, 'Enterobacter': 0.017, 'Kluyvera': 0.008}	12
	15466	15615	594	35		mmseqs_IMG_VR	IMGVR_UViG_3300045988_161152			phage	RBSstart	MKQQKAILIALIVICLTVIVTALVTRKDLCEVRIRTGQTEVTVFTAYESER	CATACGTAGATTAGCCTCTTACCGACCAAAAGGTCAAGGAGAAGCAGGCTATGAAGCAGCAAAAAGCGATATTAATCGCTCTGATCGTCATCTGTTTAACCGTCATTGTGACGGCACTGGTAACGAGGAAAGACCTCTGCGAGGTACGAATCCGAACCGGCCAGACGGAGGTCACTGTCTTCACAGCCTACGAATCTGAAAGGTAAGAGACCTGGCGGGGAGAGATCCCTGCCACTCTTCGTGTGTCAGGTATCCTCAATGCACCCTTTCCTCTCCAAATAAAAAAGCTCCCGAAGGAGCTTTAAAATACAAGGGATGACTCTTAATTCCAATCAATCCAGTTGTAGACGATACGAAGTGACGGGCGCACAGCAGCAGTCACATCTTCGGTACTAAAGTC	3	+	38	42	51	206	GGAGA				f__Enterobacteriaceae	Escherichia								ATGAAGCAGCAAAAAGCGATATTAATCGCTCTGATCGTCATCTGTTTAACCGTCATTGTGACGGCACTGGTAACGAGGAAAGACCTCTGCGAGGTACGAATCCGAACCGGCCAGACGGAGGTCACTGTCTTCACAGCCTACGAATCTGAAAGGTAA	119	{'Plasmid': 0.76, 'phage': 0.24, 'prophage': 0.01}	['Plasmid' 'phage' 'prophage']	{'Escherichia': 0.949, 'Salmonella': 0.025, 'Enterobacter': 0.017, 'Kluyvera': 0.008}	12
	74995	75147	723	35		mmseqs_IMG_VR	IMGVR_UViG_3300045988_161568			phage	RBSstart	MKQQKAMLIALIVICLTVIVTALVTRKDLCEVRIRTGQTEVTVFTAYESER	CATACGTAGATTAGCCTCTTACCGACCAAAAGGTCAAGGAGAAGCAGGCTATGAAGCAGCAAAAAGCGATGTTAATCGCTCTGATCGTCATCTGTTTAACCGTCATTGTGACGGCACTGGTAACGAGGAAAGACCTCTGCGAGGTACGAATCCGAACCGGCCAGACGGAGGTCACTGTCTTCACAGCCTACGAATCTGAAAGGTAAGAGACCTGGCGGGGAGAGATCCTCGCCACTCTTCGTGTGTCAGGTATCCTCAATGCACCCTTTCCTCTCCAAATAAAAAAGCTCCCGAAGGAGCTTTAAAATACAAGGGATGACTCTTAATCCCACTCAATCCAGTTGTAGACGATACGAAGTGACGGGCGCACAGCGGCAGTCACATCTTCGGTACTAAAGTCGA	3	-	38	42	51	206	GGAGA				f__Enterobacteriaceae	Escherichia								ATGAAGCAGCAAAAAGCGATGTTAATCGCTCTGATCGTCATCTGTTTAACCGTCATTGTGACGGCACTGGTAACGAGGAAAGACCTCTGCGAGGTACGAATCCGAACCGGCCAGACGGAGGTCACTGTCTTCACAGCCTACGAATCTGAAAGGTAA	219	{'phage': 0.58, 'Plasmid': 0.4, 'prophage': 0.01, 'Chromosome': 0.0}	['Plasmid' 'prophage' 'Chromosome' 'phage']	{'Escherichia': 0.959, 'Salmonella': 0.037, 'Cronobacter': 0.005}	8
	15129	15278	730	35		mmseqs_IMG_VR	IMGVR_UViG_3300045988_162118			phage	RBSstart	MKQQKAMLIALIVICLTVIVTALVTRKDLCEVRIRTSQTEVTVFTAYESER	CATACGTAGATTAGCCTCTTACCGACCAAAAGGTCAAGGAGAAGCAGGCTATGAAGCAGCAAAAAGCGATGTTAATCGCTCTGATCGTCATCTGTTTAACCGTCATTGTGACGGCACTGGTAACGAGGAAAGACCTCTGCGAGGTACGAATCCGAACCAGCCAGACGGAGGTCACTGTCTTCACAGCCTACGAATCTGAAAGGTAAGAGACCTGGCGGGGAGAGATCTCCGCCACTCTTCGTGTGTCAGGTATCCTCAATGCACCCTTTCCTCTCCAAATAAAAAAGCTCCCGAAGGAGCTTTAAAATACAAGGGATGACTCTTAATCCCACTCAATCCAGTTGTAGACGATACGAAGTGACGGGCGCACAGCGGCAGTCACATCTTCGGTACTAAAGTC	3	+	38	42	51	206	GGAGA				f__Enterobacteriaceae	Escherichia								ATGAAGCAGCAAAAAGCGATGTTAATCGCTCTGATCGTCATCTGTTTAACCGTCATTGTGACGGCACTGGTAACGAGGAAAGACCTCTGCGAGGTACGAATCCGAACCAGCCAGACGGAGGTCACTGTCTTCACAGCCTACGAATCTGAAAGGTAA	26	{'phage': 0.69, 'Plasmid': 0.23, 'prophage': 0.04, 'Chromosome': 0.04}	['prophage' 'Plasmid' 'Chromosome' 'phage']	{'Escherichia': 1.0}	27
	2361	2513	723	35		mmseqs_IMG_VR	IMGVR_UViG_3300045988_163850			phage	RBSstart	MKQQKAMLIALIVICLTVIVTALVTRKDLCEVRIRTGQTEVTVFTAYESER	CATACGTAGATTAGCCTCTTACCGACCAAAAGGTCAAGGAGAAGCAGGCTATGAAGCAGCAAAAAGCGATGTTAATCGCTCTGATCGTCATCTGTTTAACCGTCATTGTGACGGCACTGGTAACGAGGAAAGACCTCTGCGAGGTACGAATCCGAACCGGCCAGACGGAGGTCACTGTCTTCACAGCCTACGAATCTGAAAGGTAAGAGACCTGGCGGGGAGAGATCCCCGCCACTCTTCGTGTGTCAGGTATCCTCAATGCACCCTTTCCTCTCCAAATAAAAAAGCTCCCGAAGGAGCTTTAAAATACAAGGGATGACTCTTAATCCCAATCAATCCAGTTGTAGACGATACGAAGTGACGGGCGCACAGCGGCAGTCACATCTTCGGTACTAAAGTCGAT	3	+	38	42	51	206	GGAGA				f__Enterobacteriaceae	Escherichia								ATGAAGCAGCAAAAAGCGATGTTAATCGCTCTGATCGTCATCTGTTTAACCGTCATTGTGACGGCACTGGTAACGAGGAAAGACCTCTGCGAGGTACGAATCCGAACCGGCCAGACGGAGGTCACTGTCTTCACAGCCTACGAATCTGAAAGGTAA	219	{'phage': 0.58, 'Plasmid': 0.4, 'prophage': 0.01, 'Chromosome': 0.0}	['Plasmid' 'prophage' 'Chromosome' 'phage']	{'Escherichia': 0.959, 'Salmonella': 0.037, 'Cronobacter': 0.005}	8
	14726	14878	723	35		mmseqs_IMG_VR	IMGVR_UViG_3300045988_164485			phage	RBSstart	MKQQKAMLIALIVICLTVIVTALVTRKDLCEVRIRTGQTEVTVFTAYESER	CATACGTAGATTAGCCTCTTACCGACCAAAAGGTCAAGGAGAAGCAGGCTATGAAGCAGCAAAAAGCGATGTTAATCGCTCTGATCGTCATCTGTTTAACCGTCATTGTGACGGCACTGGTAACGAGGAAAGACCTCTGCGAGGTACGAATCCGAACCGGCCAGACGGAGGTCACTGTCTTCACAGCCTACGAATCTGAAAGGTAAGAGACCTGGCGGGGAGAGATCCTCGCCACTCTTCGTGTGTCAGGTATCCTCAATGCACCCTTTCCTCTCCAAATAAAAAAGCTCCCGAAGGAGCTTTAAAATACAAGGGATGACTCTTAATCCCACTCAATCCAGTTGTAGACGATACGAAGTGACGGGCGCACAGCGGCAGTCACATCTTCGGTACTAAAGTCGAT	3	+	38	42	51	206	GGAGA				f__Enterobacteriaceae	Escherichia								ATGAAGCAGCAAAAAGCGATGTTAATCGCTCTGATCGTCATCTGTTTAACCGTCATTGTGACGGCACTGGTAACGAGGAAAGACCTCTGCGAGGTACGAATCCGAACCGGCCAGACGGAGGTCACTGTCTTCACAGCCTACGAATCTGAAAGGTAA	219	{'phage': 0.58, 'Plasmid': 0.4, 'prophage': 0.01, 'Chromosome': 0.0}	['Plasmid' 'prophage' 'Chromosome' 'phage']	{'Escherichia': 0.959, 'Salmonella': 0.037, 'Cronobacter': 0.005}	8
	15484	15636	723	35		mmseqs_IMG_VR	IMGVR_UViG_3300045988_169992			phage	RBSstart	MKQQKAMLIALIVICLTVIVTALVTRKDLCEVRIRTGQTEVTVFTAYESER	CATACGTAGATTAGCCTCTTACCGACCAAAAGGTCAAGGAGAAGCAGGCTATGAAGCAGCAAAAAGCGATGTTAATCGCTCTGATCGTCATCTGTTTAACCGTCATTGTGACGGCACTGGTAACGAGGAAAGACCTCTGCGAGGTACGAATCCGAACCGGCCAGACGGAGGTCACTGTCTTCACAGCCTACGAATCTGAAAGGTAAGAGACCTGGCGGGGAGAGATCCCGCCACTCTTCGTGTGTCAGGTATCCTCAATGCACCCTTTCCTCTCCAAATAAAAAAGCTCCCGAAGGAGCTTTAAAATACAAGGGATGACTCTTAATCCCACTCAATCCAGTTGTAGACGATACGAAGTGACGGGCGCACAGCGGCAGTCACATCTTCGGTACTAAAGTCGATT	3	+	38	42	51	206	GGAGA				f__Enterobacteriaceae	Escherichia								ATGAAGCAGCAAAAAGCGATGTTAATCGCTCTGATCGTCATCTGTTTAACCGTCATTGTGACGGCACTGGTAACGAGGAAAGACCTCTGCGAGGTACGAATCCGAACCGGCCAGACGGAGGTCACTGTCTTCACAGCCTACGAATCTGAAAGGTAA	219	{'phage': 0.58, 'Plasmid': 0.4, 'prophage': 0.01, 'Chromosome': 0.0}	['Plasmid' 'prophage' 'Chromosome' 'phage']	{'Escherichia': 0.959, 'Salmonella': 0.037, 'Cronobacter': 0.005}	8
	13640	13786	503	47		mmseqs_IMG_VR	IMGVR_UViG_3300046458_000142			prophage	RBSstart	MKPQNSVIWCLLIVCLTILAFTLLTRHSLYELRIRDGSREVAAVMACESNQ	CACGTACAAGGTTAGCCTCTTACAGACCGCAAGGTCAAGGAGAAGCAGCCATGAAGCCACAAAATTCTGTTATCTGGTGCCTGCTTATCGTCTGCCTGACGATACTGGCATTCACACTGTTGACCCGCCATTCGCTTTACGAACTGCGAATACGGGACGGTAGCAGGGAGGTTGCGGCAGTAATGGCTTGTGAGTCCAACCAGTAAGGGCAACCGGCGGGGAGCAATCCCCGCCACCAGCGTGTGATCCCGAGGCGTTCCCAGGCACCCATTCCATTCTCTCCGCTATGCACACCACCCTGATCTGGTTTTTACTGTATTTCCCATGTATTGCTCGAAAAACAAACAACCAATTGATTTTCATCGAGTTGATCAAAAATAAATCGATAAGCACTGGA	3	+	39	43	51	206	GGAGA				f__Enterobacteriaceae									ATGAAGCCACAAAATTCTGTTATCTGGTGCCTGCTTATCGTCTGCCTGACGATACTGGCATTCACACTGTTGACCCGCCATTCGCTTTACGAACTGCGAATACGGGACGGTAGCAGGGAGGTTGCGGCAGTAATGGCTTGTGAGTCCAACCAGTAA	1	{'prophage': 1.0}	['prophage']	{}	51
	2569	2715	504	47		mmseqs_IMG_VR	IMGVR_UViG_3300048687_000079			phage	RBSstart	MKPQNSVIWCLVIVCLTILAFTLLTRHSLYELRIRDGNREVAAVMAYESDQ	CACATGCAAGGTTAGCCTCTTACAGACCGAAAGGTCAAGGAGAAGCAGCCATGAAGCCGCAAAACTCTGTTATCTGGTGCCTGGTCATCGTCTGTCTGACGATACTGGCATTCACTTTACTGACCCGCCATTCGCTTTACGAACTGCGAATACGGGATGGTAACAGGGAGGTTGCGGCTGTAATGGCTTACGAATCCGATCAGTAAGGGCAACCGGCGGGGAGAAATCCCCGCCACCGCCACGTTGAGCTGAGGCGTTCTCAGGCACCCACACTAAGAACCCGCCACCGGCGGTTTTTTTTTCATCGTTATCGTAAAATTATCCCGAGACAATAAAAAATTTACCAATTTGGTTTACTTTTGGTGTTTGTATGGTAAATTTCAATCATTGAATTTTG	3	+	39	43	51	206	GGAGA													ATGAAGCCGCAAAACTCTGTTATCTGGTGCCTGGTCATCGTCTGTCTGACGATACTGGCATTCACTTTACTGACCCGCCATTCGCTTTACGAACTGCGAATACGGGATGGTAACAGGGAGGTTGCGGCTGTAATGGCTTACGAATCCGATCAGTAA	1	{'phage': 1.0}	['phage']	{}	51
	32248	32394	800	35		mmseqs_IMG_VR	IMGVR_UViG_3300048925_000245			phage	RBSstart	MKQQKARLLALIVICVTVLLVVVLTRKDLCEIRYRTGQTEVAVFTAYESR	ACATGCAAGGTTAGCTTCTTACAGACCTTTGGGTCAAGGAGAAGAACGCCATGAAGCAGCAGAAGGCGAGGTTACTCGCCCTTATCGTTATTTGCGTCACCGTACTTTTGGTGGTGGTTCTGACGAGAAAGGATCTCTGTGAAATCCGCTATCGTACCGGACAAACTGAGGTTGCTGTTTTCACGGCTTACGAATCCAGGTAAGGGCAGCTTGGCGGGGAATCCTCCCCGCCTTTTTGCTAAGTCAGGATATCCTCAATGCACCCACACCCTCCTGAAAATAGTAGTCATAATTTGCAAGCTAACTAAATTTCGTGGCGCTATACCGCTTATTCATAAGTAATATCTATTGTTTGTTCAAATTCTGAAAATATCCTAATCATTCCGAAAAAACCTG	3	-	38	42	51	203	GGAGA													ATGAAGCAGCAGAAGGCGAGGTTACTCGCCCTTATCGTTATTTGCGTCACCGTACTTTTGGTGGTGGTTCTGACGAGAAAGGATCTCTGTGAAATCCGCTATCGTACCGGACAAACTGAGGTTGCTGTTTTCACGGCTTACGAATCCAGGTAA	4	{'phage': 0.75, 'prophage': 0.25}	['phage' 'prophage']	{}	41
	32245	32394	800	35		mmseqs_IMG_VR	IMGVR_UViG_3300048926_000192			phage	RBSstart	MKQQKARLLALIVICVTVLLVVVLTRKDLCEIRYRTGQTEVAVFTAYESR	ACATGCAAGGTTAGCTTCTTACAGACCTTTGGGTCAAGGAGAAGAACGCCATGAAGCAGCAGAAGGCGAGGTTACTCGCCCTTATCGTTATTTGCGTCACCGTACTTTTGGTGGTGGTTCTGACGAGAAAGGATCTCTGTGAAATCCGCTATCGTACCGGACAAACTGAGGTTGCTGTTTTCACGGCTTACGAATCCAGGTAAGGGCAGCTTGGCGGGGAATCCTCCCCGCCTTTTTGCTAAGTCAGGATATCCTCAATGCACCCACACCCTCCTGAAAATAGTAGTCATAATTTGCAAGCTAACTAAATTTCGTGGCGCTATACCGCTTATTCATAAGTAATATCTATTGTTTGTTCAAATTCTGAAAATATCCTAATCATTCCGAAAAAACCTGCAA	3	-	38	42	51	203	GGAGA													ATGAAGCAGCAGAAGGCGAGGTTACTCGCCCTTATCGTTATTTGCGTCACCGTACTTTTGGTGGTGGTTCTGACGAGAAAGGATCTCTGTGAAATCCGCTATCGTACCGGACAAACTGAGGTTGCTGTTTTCACGGCTTACGAATCCAGGTAA	4	{'phage': 0.75, 'prophage': 0.25}	['phage' 'prophage']	{}	41
	13393	13545	733	35		mmseqs_IMG_VR	IMGVR_UViG_637000107_000005			prophage	RBSstart	MKQQKAMLIALIVICLTVIVTALVTRKDLCEVRVRTGQTEVAVFTAYEPEE	GCAAATCTAGGTTAGCCTCTTACGTGCCGAAAGGCAAGGAGAAGCAGGCTATGAAGCAGCAAAAGGCGATGTTAATCGCCCTGATCGTCATCTGTTTAACCGTCATAGTGACGGCACTGGTAACGAGGAAAGACCTCTGCGAGGTACGAGTCCGAACCGGCCAGACGGAGGTCGCTGTCTTCACAGCTTACGAACCTGAGGAGTAAGAGACCTGGCGGGGGAGAAATCCCTCGCCACCTCTGATGAATCAGGCATCCTCAACGCACCCGCACTTAACCCGCTTCGGCGGGTTTTGTTTTTTCCTGGCATTCTGGTTTACAATTCGCACGCCAGCCTGAACAACTGGCACCTGCTGCGCCAGCAGAGACAACCGATGGCGCACGATACCAAATTATACAATTCT	3	+	38	42	51	206	GGAGA				f__Enterobacteriaceae	Escherichia								ATGAAGCAGCAAAAGGCGATGTTAATCGCCCTGATCGTCATCTGTTTAACCGTCATAGTGACGGCACTGGTAACGAGGAAAGACCTCTGCGAGGTACGAGTCCGAACCGGCCAGACGGAGGTCGCTGTCTTCACAGCTTACGAACCTGAGGAGTAA	417	{'Chromosome': 0.61, 'prophage': 0.21, 'phage': 0.17}	['Chromosome' 'prophage' 'phage']	{'Escherichia': 1.0}	5
	46207	46341	1589	72		mmseqs_IMG_VR	IMGVR_UViG_637000107_000006			prophage	RBSstart	MSQKSLITVTICMTVIFTIWMLHGSLCEFRLNLWGAEFAAFLQCKQ	CCTTAAGCAAGTAGAAGGTTAGCGCCTCTCTGTAAAAGGAGTCAAGCGCTATGTCGCAAAAATCGCTTATCACCGTCACAATTTGCATGACGGTTATCTTCACCATCTGGATGTTGCACGGTTCACTGTGTGAGTTCCGGCTGAATTTGTGGGGAGCGGAGTTTGCGGCGTTCTTACAGTGTAAGCAGTAGGAAAACCGCGACGGGGACGAGAGTCCCCGTCAACTGGTTGCTGAGGTTCAGCCGATATGGCACCCGTTTCAGGTGAGAGAATGAACGATAAAATTCTCTGGTATATGCAGCGTGTTGTGAGAAATTCCCGCAACCCTGAATTTATGAATGAAGTTAAAGACGCCTGCCTTAAAAAGCAGGCGTTTTGTTTTGAG	3	+	38	42	51	191	GGAGT				f__Enterobacteriaceae	Escherichia								ATGTCGCAAAAATCGCTTATCACCGTCACAATTTGCATGACGGTTATCTTCACCATCTGGATGTTGCACGGTTCACTGTGTGAGTTCCGGCTGAATTTGTGGGGAGCGGAGTTTGCGGCGTTCTTACAGTGTAAGCAGTAG	622	{'prophage': 0.41, 'Chromosome': 0.35, 'phage': 0.24, 'Plasmid': 0.0}	['prophage' 'Chromosome' 'Plasmid' 'phage']	{'Escherichia': 0.998, 'Salmonella': 0.002}	2
	59010	59162	712	35		mmseqs_IMG_VR	IMGVR_UViG_637000107_000006			prophage	RBSstart	MKQQKAMLIALIVICLTVIVTALVTRKDLCEVRIRTGQTEVAVFVDYESEK	ACACATGTAGGTTAGCCTCTTACGTGCCGAAAGGCAAGGAGAAGCAGGCTATGAAGCAGCAAAAGGCGATGTTAATCGCCCTGATCGTCATCTGTTTAACCGTCATAGTGACGGCACTGGTAACGAGGAAAGACCTCTGCGAGGTGCGAATCCGAACCGGTCAGACGGAGGTCGCTGTCTTCGTAGACTACGAATCTGAGAAGTAAGAGACCAAGCGGGGGAGTAATCTCCCGCCACCTCTGATGTGTCAGGCATCCTCAACGCACCCGCGCTTTACCATACTGAAAATGCTGTTTGAATGTTCATCTCTGAAAGAGGACTATGAATGAAAAAGGTATTGATTGCAGCACTTATTTCTGGTGTGTCTTTTGGCGCTTTTGCACAGCAGGGCGGTTTCCAAGG	3	-	38	42	51	206	GGAGA				f__Enterobacteriaceae	Escherichia								ATGAAGCAGCAAAAGGCGATGTTAATCGCCCTGATCGTCATCTGTTTAACCGTCATAGTGACGGCACTGGTAACGAGGAAAGACCTCTGCGAGGTGCGAATCCGAACCGGTCAGACGGAGGTCGCTGTCTTCGTAGACTACGAATCTGAGAAGTAA	737	{'Chromosome': 0.51, 'phage': 0.3, 'prophage': 0.19, 'Plasmid': 0.0}	['Chromosome' 'prophage' 'Plasmid' 'phage']	{'Escherichia': 1.0}	1
	9546	9698	617	35		mmseqs_IMG_VR	IMGVR_UViG_637000107_000007			prophage	RBSstart	MKQQKAMLIALIVICITVIVTALVTRKDLCEVRIRTGQTEVAVFTAYEPEE	ACACATGTAGGTTAGCCTCTTACGCGCCGAAAGGCAAGGAGAAGCAGGCTATGAAGCAGCAAAAGGCGATGTTAATCGCCCTGATCGTCATCTGTATCACCGTCATAGTGACGGCACTGGTAACGAGGAAAGACCTCTGCGAGGTACGAATCCGAACCGGCCAGACGGAGGTCGCTGTCTTCACAGCTTACGAACCTGAGGAGTAAGAGACCTGGCGGGGGAGAAATCCCTCGCCACCTCTGATGAATCAGGCATCCTCAACGCACCCGCACTTAACCCGCTTCGGCGGGTTTTGTTTTTTCCTGGCATTCTGGTTTACAATTCGCACGCCAGCCTGAACAACTGGCACCTGCTGCGCCAGCAGAGACAACCGATGGCGCACGATACCAAATTATACAATTCT	3	+	38	42	51	206	GGAGA				f__Enterobacteriaceae	Escherichia								ATGAAGCAGCAAAAGGCGATGTTAATCGCCCTGATCGTCATCTGTATCACCGTCATAGTGACGGCACTGGTAACGAGGAAAGACCTCTGCGAGGTACGAATCCGAACCGGCCAGACGGAGGTCGCTGTCTTCACAGCTTACGAACCTGAGGAGTAA	681	{'Chromosome': 0.61, 'prophage': 0.22, 'phage': 0.17}	['Chromosome' 'prophage' 'phage']	{'Escherichia': 1.0}	2
	11765	11917	642	35		mmseqs_IMG_VR	IMGVR_UViG_637000107_000010			prophage	RBSstart	MKQQKAMLIALIVICLIVIVTALVTRKDLCEVRIRTGQTEVAVFTAYEPEE	TCACATATAGATTGCCTCTTACGGACCGAAAGGTCAAGGAGAAGCAGGCTATGAAGCAGCAAAAGGCGATGTTAATCGCCCTGATCGTCATCTGTTTAATCGTCATAGTGACGGCACTGGTAACGAGGAAAGACCTCTGCGAGGTACGAATCCGAACCGGCCAGACGGAGGTCGCTGTCTTCACAGCTTACGAACCTGAGGAGTAAGAGACCAGGCGGGGGAGAAATCCCTCGCCACCTCTGATGTGTCAGGCATCYTCAACGCACCCGCACTTAACCCGCTTCGGCGGGTTTTTGTTTTTATTTTCAACGCGTTTGAAGTTCCGGACGGCGCCGGAATAGAATCAAAAATACTTAAGTAGCGCGCAGGGAGAAGAGGGATGGACCCCGAACAGGGGAGTGCT	3	+	38	42	51	206	GGAGA				f__Enterobacteriaceae	Escherichia								ATGAAGCAGCAAAAGGCGATGTTAATCGCCCTGATCGTCATCTGTTTAATCGTCATAGTGACGGCACTGGTAACGAGGAAAGACCTCTGCGAGGTACGAATCCGAACCGGCCAGACGGAGGTCGCTGTCTTCACAGCTTACGAACCTGAGGAGTAA	443	{'Chromosome': 0.45, 'phage': 0.38, 'prophage': 0.17}	['Chromosome' 'prophage' 'phage']	{'Escherichia': 1.0}	4
	39164	39316	712	35		mmseqs_IMG_VR	IMGVR_UViG_637000107_000010			prophage	RBSstart	MKQQKAMLIALIVICLTVIVTALVTRKDLCEVRIRTGQTEVAVFVDYESEK	ACACATGTAGGTTAGCCTCTTACGTGCCGAAAGGCAAGGAGAAGCAGGCTATGAAGCAGCAAAAGGCGATGTTAATCGCCCTGATCGTCATCTGTTTAACCGTCATAGTGACGGCACTGGTAACGAGGAAAGACCTCTGCGAGGTGCGAATCCGAACCGGTCAGACGGAGGTCGCTGTCTTCGTAGACTACGAATCTGAGAAGTAAGAGACCARGCGGGGGAGTAATCTCCCGCCACCTYCTGATGTGTCAGGCATCCTCAACGCACCCGCGCTTTACCATACTGAAAATGCTGTTTGAATGTTCATCTCTGAAAGAGGACTATGAATGAAAAAGGTATTGATTGCAGCACTTATTTCCGGTGTGTCTTTTGGCGCTTTTGCACAGCAGGGTGGTTTCCAGGG	3	+	38	42	51	206	GGAGA				f__Enterobacteriaceae	Escherichia								ATGAAGCAGCAAAAGGCGATGTTAATCGCCCTGATCGTCATCTGTTTAACCGTCATAGTGACGGCACTGGTAACGAGGAAAGACCTCTGCGAGGTGCGAATCCGAACCGGTCAGACGGAGGTCGCTGTCTTCGTAGACTACGAATCTGAGAAGTAA	737	{'Chromosome': 0.51, 'phage': 0.3, 'prophage': 0.19, 'Plasmid': 0.0}	['Chromosome' 'prophage' 'Plasmid' 'phage']	{'Escherichia': 1.0}	1
	46037	46189	617	35		mmseqs_IMG_VR	IMGVR_UViG_637000107_000012			prophage	RBSstart	MKQQKAMLIALIVICITVIVTALVTRKDLCEVRIRTGQTEVAVFTAYEPEE	ACACATGTAGGTTAGCCTCTTACGCGCCGAAAGGCAAGGAGAAGCAGGCTATGAAGCAGCAAAAGGCGATGTTAATCGCCCTGATCGTCATCTGTATTACCGTCATAGTGACGGCACTGGTAACGAGGAAAGACCTCTGCGAGGTACGAATCCGAACCGGCCAGACGGAGGTCGCTGTCTTCACAGCTTACGAACCTGAGGAGTAAGAGACCCGGCGAGGGAGAAATCCCTCGCCACCTCTGATGAATCAGGCATCCTCAACGCACCCGCACTTAACCCGCTTCGGCGGGTTTTGTTTTTTCCTGGCATTCTGGTTTACAATTCGCACGCCAGCCTGAACAACTGGCACCTGCTGCGCCAGCAGAGACAACCGATGGCGCACGATACCAAATTATACAATTC	3	-	38	42	51	206	GGAGA				f__Enterobacteriaceae	Escherichia								ATGAAGCAGCAAAAGGCGATGTTAATCGCCCTGATCGTCATCTGTATTACCGTCATAGTGACGGCACTGGTAACGAGGAAAGACCTCTGCGAGGTACGAATCCGAACCGGCCAGACGGAGGTCGCTGTCTTCACAGCTTACGAACCTGAGGAGTAA	681	{'Chromosome': 0.61, 'prophage': 0.22, 'phage': 0.17}	['Chromosome' 'prophage' 'phage']	{'Escherichia': 1.0}	2
	1599	1736	1628	72		mmseqs_IMG_VR	IMGVR_UViG_637000109_000002			prophage	RBSstart	MSQKSLTAITFCVTVILIIWMLHGSLCEIRMSFWGAEFAAFLQCKQ	ACCTTAAGCAAGTGATAGGTTAGCGCCTCTCCAACAAAGGAGCAAGCGCTATGTCGCAAAAATCGCTTACGGCCATCACGTTCTGCGTGACGGTAATCCTCATCATCTGGATGCTGCACGGTTCGCTGTGTGAAATACGGATGAGCTTCTGGGGAGCGGAGTTTGCGGCGTTCTTACAGTGTAAGCAGTAAGGAAACCGCGACGGGGGAGCAATCCCCCGTCAATCGGTTGCCAGGGTAAAGGTCGAAAAGGCACCCTATTTCCAGTTGACGTGAACAACAAGCCCGCAGCGTAAAAACTGCGGGTTTTCTTTTTGGTTCCCTCACTCATGAGGACACCAAAAACAAAGCCCACAGCATAGAAGTTGTGGGCTTTTTGCATTCAAAG	3	-	39	43	51	191	GGAGC				f__Enterobacteriaceae	Escherichia								ATGTCGCAAAAATCGCTTACGGCCATCACGTTCTGCGTGACGGTAATCCTCATCATCTGGATGCTGCACGGTTCGCTGTGTGAAATACGGATGAGCTTCTGGGGAGCGGAGTTTGCGGCGTTCTTACAGTGTAAGCAGTAA	660	{'prophage': 0.59, 'Chromosome': 0.3, 'phage': 0.11, 'Plasmid': 0.0}	['Chromosome' 'prophage' 'Plasmid' 'phage']	{'Escherichia': 0.997, 'Citrobacter_A': 0.003}	1
	11532	11684	706	35		mmseqs_IMG_VR	IMGVR_UViG_637000109_000004			prophage	RBSstart	MKQQKAMLIALIVICLTVIVTALVTRKDLCEVRIRTGQTEVAVFTVYEPEE	GCAAATCTAGGTTAGCCTCTTACGTGCCGAAAGGCAAGGAGAAGCAGGCTATGAAGCAGCAAAAGGCGATGTTAATCGCCCTGATCGTCATCTGTTTAACCGTCATAGTGACGGCACTGGTAACGAGGAAAGACCTCTGCGAGGTACGAATCCGAACCGGCCAGACGGAGGTCGCTGTCTTCACAGTTTACGAACCTGAGGAGTAAGAGACCCGGCGAGGGAGAAATCCCTCGCCACCTCTGATGTGTCAGGCATCCTCAACGCACCCGCACGTAACCCGCTTCGGCGGGTTTTGTTTTTTCCTGGCATTCTGGTTTACAATTCGCACGCCAGCCTGAACAACTGGCACCTGCTGCGCCAGCAGAGACAACCGATGGCGCACGATACCAAATTACACAATTCT	3	+	38	42	51	206	GGAGA				f__Enterobacteriaceae	Escherichia								ATGAAGCAGCAAAAGGCGATGTTAATCGCCCTGATCGTCATCTGTTTAACCGTCATAGTGACGGCACTGGTAACGAGGAAAGACCTCTGCGAGGTACGAATCCGAACCGGCCAGACGGAGGTCGCTGTCTTCACAGTTTACGAACCTGAGGAGTAA	322	{'prophage': 0.48, 'Chromosome': 0.33, 'phage': 0.19}	['Chromosome' 'prophage' 'phage']	{'Escherichia': 0.988, 'Enterobacter': 0.006, 'Salmonella': 0.006}	6
	14121	14273	697	35		mmseqs_IMG_VR	IMGVR_UViG_637000110_000004			prophage	RBSstart	MKQQKAMLIALIVICLTVIVTALVTRKDLCEVRIRTGQTEVAVFTAYEPEE	TTCGCACCGAAGGTGACACTTCTGCTTTGCGTTGACAGGAGAAGCAGGCTATGAAGCAGCAAAAGGCGATGTTAATCGCCCTGATCGTCATCTGTTTAACCGTCATAGTGACGGCACTGGTAACGAGGAAAGACCTCTGCGAGGTACGAATCCGAACCGGCCAGACGGAGGTCGCTGTCTTCACAGCTTACGAACCTGAGGAGTAAGAGACCCGGCGGGGGAGAAATCCCTCGCCACCTCTGATGTGGCAGGCATCCTCAACGCACCCGCACTTAACCCGCTTCGGCGGGTTTTTGTTTTTATTTTCAACGCGTTTGAAGTTCTGGACGGTGCCGGAATAGAATCAAAAATACTTAAGTAGCGCGCAGGGATAAGAGGGATGGTCCCTTAAAGGGGAGAGCT	3	-	38	42	51	206	GGAGA				f__Enterobacteriaceae	Escherichia								ATGAAGCAGCAAAAGGCGATGTTAATCGCCCTGATCGTCATCTGTTTAACCGTCATAGTGACGGCACTGGTAACGAGGAAAGACCTCTGCGAGGTACGAATCCGAACCGGCCAGACGGAGGTCGCTGTCTTCACAGCTTACGAACCTGAGGAGTAA	2982	{'Chromosome': 0.69, 'prophage': 0.22, 'phage': 0.09, 'Plasmid': 0.0}	['Chromosome' 'Plasmid' 'prophage' 'phage']	{'Escherichia': 0.93, 'Salmonella': 0.069, 'Klebsiella': 0.0}	0
	6731	6877	578	33		mmseqs_IMG_VR	IMGVR_UViG_637000207_000003			prophage	RBSstart	MKQQKAIFIAIVICIAALAAVLVTRKDLCEVRIRSGQTEVAVFMDYEPR	GCAACATAAGATTAGCCTCTTACACGCCGAAAGGCAAGGAGACGCTAACCATGAAACAGCAAAAAGCGATATTTATCGCCATCGTTATTTGTATTGCCGCTTTAGCGGCTGTGCTGGTCACGAGGAAAGACCTCTGTGAGGTTCGCATCCGAAGCGGCCAAACGGAGGTTGCTGTTTTCATGGATTACGAACCCAGGTAAGAGCAACGGCGGGGAGCAATCCCCGCCATCTCTTGTTGTTGAGCATGGCTCTCAAGCGCCCTATCACCAACTCTTAATTGCTATCTCATCATTTTATTCATTTTTAAGCCGCTTAATTGCGGTTTTTTTTCGTTGTAGAGAAAAGTATGGACATAATCAGCGACTTCTTAACAACTCAAAGCGCTTCTATTGTCAC	3	-	38	42	51	200	GGAGA				f__Enterobacteriaceae	Photorhabdus								ATGAAACAGCAAAAAGCGATATTTATCGCCATCGTTATTTGTATTGCCGCTTTAGCGGCTGTGCTGGTCACGAGGAAAGACCTCTGTGAGGTTCGCATCCGAAGCGGCCAAACGGAGGTTGCTGTTTTCATGGATTACGAACCCAGGTAA	9	{'Chromosome': 0.56, 'prophage': 0.22, 'phage': 0.22}	['Chromosome' 'prophage' 'phage']	{'Photorhabdus': 1.0}	0
	31776	31928	714	35		mmseqs_IMG_VR	IMGVR_UViG_637000254_000005			prophage	RBSstart	MKQQKAMLIALIVICLTVIVTALVTRKDLCEVRIRTGQTEVAVFVDYESRE	GCACATGTAGGTTAGCCTCTTACGTGCCGAAAGGCAAGGAGAAGCAGGCTATGAAGCAGCAAAAGGCGATGTTAATCGCCCTGATCGTCATCTGTTTAACCGTCATTGTGACGGCACTGGTAACGAGGAAAGACCTCTGCGAGGTACGAATTCGAACCGGGCAGACGGAGGTCGCTGTCTTCGTAGACTACGAATCTAGAGAGTAAGAGTGACCAGGCGGGAGAGTAATCTCCCGCCACCTCTGATGTGCCAGGCATCCTCAACGCACCCGCACTTAACCCGTTTCGGCGGGTTTTTTGTTGCGCGCTGAATACGCAGGGTGGAAAATAACCATATATTTGATTATATACACAACACAAAATAAAAGTCATTGTACCTGCACATTAAATAATCAAATATACG	3	-	38	42	51	206	GGAGA				f__Enterobacteriaceae	Salmonella								ATGAAGCAGCAAAAGGCGATGTTAATCGCCCTGATCGTCATCTGTTTAACCGTCATTGTGACGGCACTGGTAACGAGGAAAGACCTCTGCGAGGTACGAATTCGAACCGGGCAGACGGAGGTCGCTGTCTTCGTAGACTACGAATCTAGAGAGTAA	78	{'prophage': 0.53, 'Chromosome': 0.27, 'phage': 0.21}	['Chromosome' 'prophage' 'phage']	{'Escherichia': 0.782, 'Salmonella': 0.218}	15
	10855	11007	697	35		mmseqs_IMG_VR	IMGVR_UViG_637000261_000003			prophage	RBSstart	MKQQKAMLIALIVICLTVIVTALVTRKDLCEVRIRTGQTEVAVFTAYEPEE	ACACATGTAGGTTAGCCTCTTACGTGCCGAAAGGCAAGGAGAAGCAGGCTATGAAGCAGCAAAAGGCGATGTTAATCGCCCTTATCGTCATCTGTTTAACCGTCATAGTGACGGCACTGGTAACGAGGAAAGACCTCTGCGAGGTACGAATCCGAACCGGCCAGACGGAGGTCGCTGTCTTCACAGCTTACGAACCTGAGGAGTAAGAGACCCGGCGGGGGAGAAATCCCTCGCCACCGCTGATGTGTCAGGCATCCTCAACGCACCCGCACTTAACCCGCTTCGGCGGGTTTTGTTTTTTCTGGTCGTTCTGGTTTACAATCCATCCGTCAGCCTGAACAACTGGCACCTGCTGCGCCAGCAGAGAAAACAGATGGCGCACGATACCAAATTTTACAATTC	3	-	38	42	51	206	GGAGA				f__Enterobacteriaceae	Escherichia								ATGAAGCAGCAAAAGGCGATGTTAATCGCCCTTATCGTCATCTGTTTAACCGTCATAGTGACGGCACTGGTAACGAGGAAAGACCTCTGCGAGGTACGAATCCGAACCGGCCAGACGGAGGTCGCTGTCTTCACAGCTTACGAACCTGAGGAGTAA	2982	{'Chromosome': 0.69, 'prophage': 0.22, 'phage': 0.09, 'Plasmid': 0.0}	['Chromosome' 'Plasmid' 'prophage' 'phage']	{'Escherichia': 0.93, 'Salmonella': 0.069, 'Klebsiella': 0.0}	0
	7	141	1621	72		mmseqs_IMG_VR	IMGVR_UViG_637000261_000005			prophage	RBSstart	MSQKSLTAITFCVTAILIIWMLHGSLCEIRMSFWGAEFAAFLQCKQ	ACCCTAAGCAAGTGATAGGTTAGCGCCTCCCCGAAAAAGGAGCAAGCGCTATGTCGCAAAAATCGCTTACGGCCATCACGTTCTGCGTGACGGCAATCCTCATCATCTGGATGCTGCACGGTTCGCTGTGCGAAATACGGATGAGCTTCTGGGGAGCGGAGTTTGCGGCGTTCTTACAGTGTAAGCAGTAATTAAGCACCTCCTAGTGGATTAAACCTCACCGCATCCTGCAGGTAATCCGGCGCAAGATGGGCATAAATCATCGTTGTCTGAATCTTTGCGTGCCCCAGAATTTTCTGGAGCGTCAGAATATTGCCGCCGTTCATCATGTGAACCGCCCCGGGAATCCTGGAGACTAAACTCCCTGAGAAAGAGGTAAACAGG	3	-	39	43	51	191	GGAGC				f__Enterobacteriaceae	Escherichia								ATGTCGCAAAAATCGCTTACGGCCATCACGTTCTGCGTGACGGCAATCCTCATCATCTGGATGCTGCACGGTTCGCTGTGCGAAATACGGATGAGCTTCTGGGGAGCGGAGTTTGCGGCGTTCTTACAGTGTAAGCAGTAA	911	{'prophage': 0.52, 'Chromosome': 0.4, 'Plasmid': 0.05, 'phage': 0.03}	['Chromosome' 'prophage' 'Plasmid' 'phage']	{'Escherichia': 0.935, 'Salmonella': 0.058, 'Klebsiella': 0.005, 'Enterobacter': 0.002, 'Citrobacter_A': 0.001}	0
	8102	8254	697	35		mmseqs_IMG_VR	IMGVR_UViG_637000263_000005			prophage	RBSstart	MKQQKAMLIALIVICLTVIVTALVTRKDLCEVRIRTGQTEVAVFTAYEPEE	TTCGCACCGAAGGTGACACTTCTGCTTTGCGTTGACAGGAGAAGCAGGCTATGAAGCAGCAAAAGGCGATGTTAATCGCCCTGATCGTCATCTGTTTAACCGTCATAGTGACGGCACTGGTAACGAGGAAAGACCTCTGCGAGGTACGAATCCGAACCGGCCAGACGGAGGTCGCTGTCTTCACAGCTTACGAACCTGAGGAGTAAGAGACCCGGCGAGTGAGAAATCCCTCGCCACCTCTGATGTGGCAGGCATCCTCAACGCACCCGCACTTAACCCGCTTCGGCGGGTTTTTGTTTTTATTTTCAACGCATTTGAAGTTCTGGATGGTGCCGGAATAGAATCAAAAATACTTAAGTAGCGCGCAGGGATAAAAGGGATGGACCCCGAACAGGGGAGTGC	3	-	38	42	51	206	GGAGA				f__Enterobacteriaceae	Escherichia								ATGAAGCAGCAAAAGGCGATGTTAATCGCCCTGATCGTCATCTGTTTAACCGTCATAGTGACGGCACTGGTAACGAGGAAAGACCTCTGCGAGGTACGAATCCGAACCGGCCAGACGGAGGTCGCTGTCTTCACAGCTTACGAACCTGAGGAGTAA	2982	{'Chromosome': 0.69, 'prophage': 0.22, 'phage': 0.09, 'Plasmid': 0.0}	['Chromosome' 'Plasmid' 'prophage' 'phage']	{'Escherichia': 0.93, 'Salmonella': 0.069, 'Klebsiella': 0.0}	0
	6595	6747	716	35		mmseqs_IMG_VR	IMGVR_UViG_637000264_000003			prophage	RBSstart	MKQQKAMLIALIVICLTVIVTALVTRKDLCEVRIRTGQTEVAVFVDYESRK	GCACATGTAGGTTAGCCTCTTACATGCCGAAAGGCAAGGAGAAGCAGGCTATGAAGCAGCAAAAGGCGATGTTAATCGCCCTGATCGTCATCTGTTTAACCGTCATAGTGACGGCACTGGTAACGAGGAAAGACCTCTGTGAGGTACGAATCCGAACCGGCCAGACGGAGGTCGCTGTCTTCGTAGACTACGAATCCAGGAAGTAAGAGTGACCGGGTGGGGAGCTGATCCCATCCCCGCCCACCTCTGATGTGTCAGGCATCCTCAACGCACCCGCACTTAACCCGCCCATCGCCGTGATCTCTCAGCGTTTCGGCGGGTTTTTTGTTGTTTATTTCCGGTGAATTTGATTCGCGCACCTTCGCAGATAGAATCGACTCACTTAAGTAGCGCGCAGGGAGA	3	-	38	42	51	206	GGAGA				f__Enterobacteriaceae	Escherichia								ATGAAGCAGCAAAAGGCGATGTTAATCGCCCTGATCGTCATCTGTTTAACCGTCATAGTGACGGCACTGGTAACGAGGAAAGACCTCTGTGAGGTACGAATCCGAACCGGCCAGACGGAGGTCGCTGTCTTCGTAGACTACGAATCCAGGAAGTAA	277	{'phage': 0.56, 'Chromosome': 0.23, 'prophage': 0.21}	['Chromosome' 'prophage' 'phage']	{'Escherichia': 1.0}	7
	26236	26388	716	35		mmseqs_IMG_VR	IMGVR_UViG_637000265_000002			prophage	RBSstart	MKQQKAMLIALIVICLTVIVTALVTRKDLCEVRIRTGQTEVAVFVDYESRK	GCACATGTAGGTTAGCCTCTTACATGCCGAAAGGCAAGGAGAAGCAGGCTATGAAGCAGCAAAAGGCGATGTTAATCGCCCTGATCGTCATCTGTTTAACCGTCATAGTGACGGCACTGGTAACGAGGAAAGACCTCTGTGAGGTACGAATCCGAACCGGCCAGACGGAGGTCGCTGTCTTCGTAGACTACGAATCCAGGAAGTAAGAGTGACCGGGTGGGGAGCTGATCCCATCCCCGCCCACCTCTGATGTGTCAGGCATCCTCAACGCACCCGCACTTAACCCGCCCATCGCTGTGATCTCTCAGCGTTTCGGCGGGTTTTTTGTTGTTTATTTCCGGTGAATTTGATTCGCGCACCTTCGCAGATAGAATCGACTCACTTAAGTAGCGCGCAGGGAGA	3	-	38	42	51	206	GGAGA				f__Enterobacteriaceae	Escherichia								ATGAAGCAGCAAAAGGCGATGTTAATCGCCCTGATCGTCATCTGTTTAACCGTCATAGTGACGGCACTGGTAACGAGGAAAGACCTCTGTGAGGTACGAATCCGAACCGGCCAGACGGAGGTCGCTGTCTTCGTAGACTACGAATCCAGGAAGTAA	277	{'phage': 0.56, 'Chromosome': 0.23, 'prophage': 0.21}	['Chromosome' 'prophage' 'phage']	{'Escherichia': 1.0}	7
	45660	45794	1589	72		mmseqs_IMG_VR	IMGVR_UViG_638275531_000001			phage	RBSstart	MSQKSLITVTICMTVIFTIWMLHGSLCEFRLNLWGAEFAAFLQCKQ	CCTTAAGCAAGTAGAAGGTTAGCGCCTCTCTGTAAAAGGAGTCAAGCGCTATGTCGCAAAAATCGCTTATCACCGTCACAATTTGCATGACGGTTATCTTCACCATCTGGATGTTGCACGGTTCACTGTGTGAGTTCCGGCTGAATTTGTGGGGAGCGGAGTTTGCGGCGTTCTTACAGTGTAAGCAGTAGGAAAACCGCGACGGGGACGAGAGTCCCCGTCAACTGGTTGCTGAGGTTCAGCCGATATGGCACCCGTTTCAGGTGAGAGAATGAACGATAAAATTCTCTGGTATATGCAGCGTGTTGTGAGAAATTCCCGCAACCCTGAATTTATGAATGAAGTTAAAGACGCCTGCCTTAAAAAGCAGGCGTTTTGTTTTGAG	3	+	38	42	51	191	GGAGT				f__Enterobacteriaceae									ATGTCGCAAAAATCGCTTATCACCGTCACAATTTGCATGACGGTTATCTTCACCATCTGGATGTTGCACGGTTCACTGTGTGAGTTCCGGCTGAATTTGTGGGGAGCGGAGTTTGCGGCGTTCTTACAGTGTAAGCAGTAG	622	{'prophage': 0.41, 'Chromosome': 0.35, 'phage': 0.24, 'Plasmid': 0.0}	['prophage' 'Chromosome' 'Plasmid' 'phage']	{'Escherichia': 0.998, 'Salmonella': 0.002}	2
	58463	58615	712	35		mmseqs_IMG_VR	IMGVR_UViG_638275531_000001			phage	RBSstart	MKQQKAMLIALIVICLTVIVTALVTRKDLCEVRIRTGQTEVAVFVDYESEK	ACACATGTAGGTTAGCCTCTTACGTGCCGAAAGGCAAGGAGAAGCAGGCTATGAAGCAGCAAAAGGCGATGTTAATCGCCCTGATCGTCATCTGTTTAACCGTCATAGTGACGGCACTGGTAACGAGGAAAGACCTCTGCGAGGTGCGAATCCGAACCGGTCAGACGGAGGTCGCTGTCTTCGTAGACTACGAATCTGAGAAGTAAGAGACCAAGCGGGGGAGTAATCTCCCGCCACCTCTGATGTGTCAGGCATCCTCAACGCACCCGCGCTTTACCATACTGAAAATGCTGTTTGAATGTTCATCTCTGAAAGAGGACTATGAATGAAAAAGGTATTGATTGCAGCACTTATTTCTGGTGTGTCTTTTGGCGCTTTTGCACAGCAGGGCGGTTTCCAAGG	3	-	38	42	51	206	GGAGA				f__Enterobacteriaceae									ATGAAGCAGCAAAAGGCGATGTTAATCGCCCTGATCGTCATCTGTTTAACCGTCATAGTGACGGCACTGGTAACGAGGAAAGACCTCTGCGAGGTGCGAATCCGAACCGGTCAGACGGAGGTCGCTGTCTTCGTAGACTACGAATCTGAGAAGTAA	737	{'Chromosome': 0.51, 'phage': 0.3, 'prophage': 0.19, 'Plasmid': 0.0}	['Chromosome' 'prophage' 'Plasmid' 'phage']	{'Escherichia': 1.0}	1
	44701	44838	1589	72		mmseqs_IMG_VR	IMGVR_UViG_638275567_000001			phage	RBSstart	MSQKSLITVTICMTVIFTIWMLHGSLCEFRLNLWGAEFAAFLQCKQ	CCTTAAGCAAGTAGAAGGTTAGCGCCTCTCTGTAAAAGGAGTCAAGCGCTATGTCGCAAAAATCGCTTATCACCGTCACAATTTGCATGACGGTTATCTTCACCATCTGGATGTTGCACGGTTCACTGTGTGAGTTCCGGCTGAATTTGTGGGGAGCGGAGTTTGCGGCGTTCTTACAGTGTAAGCAGTAGGAAAACCGCGACGGGGACGAGAGTCCCCGTCAACTGGTTGCTGAGGTTCAGCCGATATGGCACCCGTTTCAGGTGAGAGAATGAACGATAAAATTCTCTGGTATATGCAGCGTGTTGTGAGAAATTCCCGCAACCCTGAATTTATGAATGAAGTTAAAGACGCCTGCCTTAAAAAGCAGGCGTTTTGTTTTGAGGCA	3	+	38	42	51	191	GGAGT				f__Enterobacteriaceae									ATGTCGCAAAAATCGCTTATCACCGTCACAATTTGCATGACGGTTATCTTCACCATCTGGATGTTGCACGGTTCACTGTGTGAGTTCCGGCTGAATTTGTGGGGAGCGGAGTTTGCGGCGTTCTTACAGTGTAAGCAGTAG	622	{'prophage': 0.41, 'Chromosome': 0.35, 'phage': 0.24, 'Plasmid': 0.0}	['prophage' 'Chromosome' 'Plasmid' 'phage']	{'Escherichia': 0.998, 'Salmonella': 0.002}	2
	57504	57656	712	35		mmseqs_IMG_VR	IMGVR_UViG_638275567_000001			phage	RBSstart	MKQQKAMLIALIVICLTVIVTALVTRKDLCEVRIRTGQTEVAVFVDYESEK	ACACATGTAGGTTAGCCTCTTACGTGCCGAAAGGCAAGGAGAAGCAGGCTATGAAGCAGCAAAAGGCGATGTTAATCGCCCTGATCGTCATCTGTTTAACCGTCATAGTGACGGCACTGGTAACGAGGAAAGACCTCTGCGAGGTGCGAATCCGAACCGGTCAGACGGAGGTCGCTGTCTTCGTAGACTACGAATCTGAGAAGTAAGAGACCAAGCGGGGGAGTAATCTCCCGCCACCTCTGATGTGTCAGGCATCCTCAACGCACCCGCGCTTTACCATACTGAAAATGCTGTTTGAATGTTCATCTCTGAAAGAGGACTATGAATGAAAAAGGTATTGATTGCAGCACTTATTTCTGGTGTGTCTTTTGGCGCTTTTGCACAGCAGGGCGGTTTCCAAGG	3	-	38	42	51	206	GGAGA				f__Enterobacteriaceae									ATGAAGCAGCAAAAGGCGATGTTAATCGCCCTGATCGTCATCTGTTTAACCGTCATAGTGACGGCACTGGTAACGAGGAAAGACCTCTGCGAGGTGCGAATCCGAACCGGTCAGACGGAGGTCGCTGTCTTCGTAGACTACGAATCTGAGAAGTAA	737	{'Chromosome': 0.51, 'phage': 0.3, 'prophage': 0.19, 'Plasmid': 0.0}	['Chromosome' 'prophage' 'Plasmid' 'phage']	{'Escherichia': 1.0}	1
	15646	15780	1589	72		mmseqs_IMG_VR	IMGVR_UViG_638276897_000001			phage	RBSstart	MSQKSLITVTICMTVIFTIWMLHGSLCEFRLNLWGAEFAAFLQCKQ	CCTTAAGCAAGTAGAAGGTTAGCGCCTCTCTGTAAAAGGAGTCAAGCGCTATGTCGCAAAAATCGCTTATCACCGTCACAATTTGCATGACGGTTATCTTCACCATCTGGATGTTGCACGGTTCACTGTGTGAGTTCCGGCTGAATTTGTGGGGAGCGGAGTTTGCGGCGTTCTTACAGTGTAAGCAGTAGGAAAACCGCGACGGGGACGAGAGTCCCCGTCAACTGGTTGCTGAGGTTCAGCCGATATGGCACCCGTTTCAGGTGAGAGAATGAACGATAAAATTCTCTGGTATATGCAGCGTGTTGTGAGAAATTCCCGCAACCCTGAATTTATGAATGAAGTTAAAGACGCCTGCCTTAAAAAGCAGGCGTTTTGTTTTGAG	3	+	38	42	51	191	GGAGT				f__Enterobacteriaceae									ATGTCGCAAAAATCGCTTATCACCGTCACAATTTGCATGACGGTTATCTTCACCATCTGGATGTTGCACGGTTCACTGTGTGAGTTCCGGCTGAATTTGTGGGGAGCGGAGTTTGCGGCGTTCTTACAGTGTAAGCAGTAG	622	{'prophage': 0.41, 'Chromosome': 0.35, 'phage': 0.24, 'Plasmid': 0.0}	['prophage' 'Chromosome' 'Plasmid' 'phage']	{'Escherichia': 0.998, 'Salmonella': 0.002}	2
	28449	28601	712	35		mmseqs_IMG_VR	IMGVR_UViG_638276897_000001			phage	RBSstart	MKQQKAMLIALIVICLTVIVTALVTRKDLCEVRIRTGQTEVAVFVDYESEK	ACACATGTAGGTTAGCCTCTTACGTGCCGAAAGGCAAGGAGAAGCAGGCTATGAAGCAGCAAAAGGCGATGTTAATCGCCCTGATCGTCATCTGTTTAACCGTCATAGTGACGGCACTGGTAACGAGGAAAGACCTCTGCGAGGTGCGAATCCGAACCGGTCAGACGGAGGTCGCTGTCTTCGTAGACTACGAATCTGAGAAGTAAGAGACCAAGCGGGGGAGTAATCTCCCGCCACCTCTGATGTGTCAGGCATCCTCAACGCACCCGCGCTTTACCATACTGAAAATGCTGTTTGAATGTTCATCTCTGAAAGAGGACTATGAATGAAAAAGGTATTGATTGCAGCACTTATTTCTGGTGTGTCTTTTGGCGCTTTTGCACAGCAGGGCGGTTTCCAAGG	3	-	38	42	51	206	GGAGA				f__Enterobacteriaceae									ATGAAGCAGCAAAAGGCGATGTTAATCGCCCTGATCGTCATCTGTTTAACCGTCATAGTGACGGCACTGGTAACGAGGAAAGACCTCTGCGAGGTGCGAATCCGAACCGGTCAGACGGAGGTCGCTGTCTTCGTAGACTACGAATCTGAGAAGTAA	737	{'Chromosome': 0.51, 'phage': 0.3, 'prophage': 0.19, 'Plasmid': 0.0}	['Chromosome' 'prophage' 'Plasmid' 'phage']	{'Escherichia': 1.0}	1
	15647	15781	1589	72		mmseqs_IMG_VR	IMGVR_UViG_638276899_000001			phage	RBSstart	MSQKSLITVTICMTVIFTIWMLHGSLCEFRLNLWGAEFAAFLQCKQ	CCTTAAGCAAGTAGAAGGTTAGCGCCTCTCTGTAAAAGGAGTCAAGCGCTATGTCGCAAAAATCGCTTATCACCGTCACAATTTGCATGACGGTTATCTTCACCATCTGGATGTTGCACGGTTCACTGTGTGAGTTCCGGCTGAATTTGTGGGGAGCGGAGTTTGCGGCGTTCTTACAGTGTAAGCAGTAGGAAAACCGCGACGGGGACGAGAGTCCCCGTCAACTGGTTGCTGAGGTTCAGCCGATATGGCACCCGTTTCAGGTGAGAGAATGAACGATAAAATTCTCTGGTATATGCAGCGTGTTGTGAGAAATTCCCGCAACCCTGAATTTATGAATGAAGTTAAAGACGCCTGCCTTAAAAAGCAGGCGTTTTGTTTTGAG	3	+	38	42	51	191	GGAGT				f__Enterobacteriaceae									ATGTCGCAAAAATCGCTTATCACCGTCACAATTTGCATGACGGTTATCTTCACCATCTGGATGTTGCACGGTTCACTGTGTGAGTTCCGGCTGAATTTGTGGGGAGCGGAGTTTGCGGCGTTCTTACAGTGTAAGCAGTAG	622	{'prophage': 0.41, 'Chromosome': 0.35, 'phage': 0.24, 'Plasmid': 0.0}	['prophage' 'Chromosome' 'Plasmid' 'phage']	{'Escherichia': 0.998, 'Salmonella': 0.002}	2
	28449	28601	712	35		mmseqs_IMG_VR	IMGVR_UViG_638276899_000001			phage	RBSstart	MKQQKAMLIALIVICLTVIVTALVTRKDLCEVRIRTGQTEVAVFVDYESEK	ACACATGTAGGTTAGCCTCTTACGTGCCGAAAGGCAAGGAGAAGCAGGCTATGAAGCAGCAAAAGGCGATGTTAATCGCCCTGATCGTCATCTGTTTAACCGTCATAGTGACGGCACTGGTAACGAGGAAAGACCTCTGCGAGGTGCGAATCCGAACCGGTCAGACGGAGGTCGCTGTCTTCGTAGACTACGAATCTGAGAAGTAAGAGACCAAGCGGGGGAGTAATCTCCCGCCACCTCTGATGTGTCAGGCATCCTCAACGCACCCGCGCTTTACCATACTGAAAATGCTGTTTGAATGTTCATCTCTGAAAGAGGACTATGAATGAAAAAGGTATTGATTGCAGCACTTATTTCTGGTGTGTCTTTTGGCGCTTTTGCACAGCAGGGCGGTTTCCAAGG	3	-	38	42	51	206	GGAGA				f__Enterobacteriaceae									ATGAAGCAGCAAAAGGCGATGTTAATCGCCCTGATCGTCATCTGTTTAACCGTCATAGTGACGGCACTGGTAACGAGGAAAGACCTCTGCGAGGTGCGAATCCGAACCGGTCAGACGGAGGTCGCTGTCTTCGTAGACTACGAATCTGAGAAGTAA	737	{'Chromosome': 0.51, 'phage': 0.3, 'prophage': 0.19, 'Plasmid': 0.0}	['Chromosome' 'prophage' 'Plasmid' 'phage']	{'Escherichia': 1.0}	1
	33895	34029	1601	72		mmseqs_IMG_VR	IMGVR_UViG_638341082_000001			prophage	RBSstart	MSQKSLMAITFCVTAILIIWMLHGSLCEIRMSFWGAEFAAFLQCKQ	TACCTTCGCAAGTGATAGGTTAGCGCCTCTCCACTAAGGAGGCAAGCGCTATGTCGCAAAAATCGCTTATGGCCATCACGTTCTGCGTGACGGCAATCCTCATCATCTGGATGCTGCACGGTTCGCTGTGTGAAATACGGATGAGCTTCTGGGGAGCGGAGTTTGCGGCGTTCTTACAGTGTAAGCAGTAAGGAAACCGCGACGGGGGAGTAATCCCCCGTCAATCAGTTGCCAGGGTAAGGTCGATAAGGCATCCTGTCTCACTCTATACCAGCTAATAAATTGACACATATCAATAAAGAGCCTGATAAAATCAAAATGTTTTGTTACAAATGTCAGCTAGTAGAGGGCCAAAGGAGGCGGATTATATGGCATTAATCAAATG	3	+	38	42	51	191	GGAGG				f__Enterobacteriaceae	Escherichia								ATGTCGCAAAAATCGCTTATGGCCATCACGTTCTGCGTGACGGCAATCCTCATCATCTGGATGCTGCACGGTTCGCTGTGTGAAATACGGATGAGCTTCTGGGGAGCGGAGTTTGCGGCGTTCTTACAGTGTAAGCAGTAA	20	{'prophage': 0.55, 'Chromosome': 0.4, 'phage': 0.05}	['prophage' 'Chromosome' 'phage']	{'Escherichia': 0.895, 'Citrobacter_A': 0.105}	8
	33693	33830	1818	79		mmseqs_IMG_VR	IMGVR_UViG_638341082_000010			prophage	RBSstart	MTQIPLKTLLLCITAVAIIWILHTSPCELRFRFAGTEIAAFLLCNK	TACCTTCGCAAGTAGAAGATTAGCGCCTCTCCTCTCAGGAGACAAGCGTTATGACGCAAATTCCGTTAAAAACCCTGTTACTTTGCATAACTGCGGTAGCGATAATCTGGATCCTCCACACATCACCGTGCGAGTTACGATTCAGGTTTGCTGGCACGGAAATTGCGGCATTCTTACTATGTAATAAGTAAGATAACCGCGACGGGGGAGTAATCCCCCGTCAATCGGTTGCTAAGGTTGGTCGAAACGGCACCCTATCTCACAGACATGAACAACAAACCCGCAGCGTAAAAACTGCGGGTTTTCTTTTTGCTGCCCTCACAAATGAGGGCACCATACATAAGCAATAGGCATAACAGATCGATGCAATAAATCCGATCGATAAAAA	3	+	38	42	51	191	GGAGA				f__Enterobacteriaceae	Escherichia								ATGACGCAAATTCCGTTAAAAACCCTGTTACTTTGCATAACTGCGGTAGCGATAATCTGGATCCTCCACACATCACCGTGCGAGTTACGATTCAGGTTTGCTGGCACGGAAATTGCGGCATTCTTACTATGTAATAAGTAA	48	{'prophage': 0.6, 'Chromosome': 0.25, 'phage': 0.15}	['Chromosome' 'prophage' 'phage']	{'Escherichia': 1.0}	2
	10227	10361	1621	72		mmseqs_IMG_VR	IMGVR_UViG_638341084_000021			prophage	RBSstart	MSQKSLTAITFCVTAILIIWMLHGSLCEIRMSFWGAEFAAFLQCKQ	TACCTTGACAAGTGAAAGGTTAGCGCCTCTCCGGAAAAGGAGCAAGTGCTATGTCGCAAAAATCGCTTACGGCCATCACGTTCTGCGTGACGGCAATCCTCATCATCTGGATGTTGCACGGTTCGCTGTGTGAAATACGGATGAGCTTCTGGGGAGCGGAGTTTGCGGCGTTCTTACAGTGTAAGCAGTAAGCTGGATAGCGAGATTTTTTTACTATCACCTGCCTGAATGTTTTTAAAAGCAATAGCAACTCCATTCTGAAAGCGGAATACTCGCTGACTATTAGCGTAAACATCAAGAATACCGTCTCCATTCTGTTTAAATCCGGTATCATTATCACCAAGAACAATAGAGCTACCACCTAACGCATTCGTCGTACCAACTC	3	+	39	43	51	191	GGAGC				f__Enterobacteriaceae	Escherichia								ATGTCGCAAAAATCGCTTACGGCCATCACGTTCTGCGTGACGGCAATCCTCATCATCTGGATGTTGCACGGTTCGCTGTGTGAAATACGGATGAGCTTCTGGGGAGCGGAGTTTGCGGCGTTCTTACAGTGTAAGCAGTAA	911	{'prophage': 0.52, 'Chromosome': 0.4, 'Plasmid': 0.05, 'phage': 0.03}	['Chromosome' 'prophage' 'Plasmid' 'phage']	{'Escherichia': 0.935, 'Salmonella': 0.058, 'Klebsiella': 0.005, 'Enterobacter': 0.002, 'Citrobacter_A': 0.001}	0
	10139	10276	1628	72		mmseqs_IMG_VR	IMGVR_UViG_638341084_000022			prophage	RBSstart	MSQKSLTAITFCVTVILIIWMLHGSLCEIRMSFWGAEFAAFLQCKQ	ACCCTAAGCAAGTGAAAGGTTAGCGCCTCTCCGGAAAAGGAGCAAGTGCTATGTCGCAAAAATCGCTTACAGCCATCACGTTCTGCGTGACGGTAATCCTCATCATCTGGATGTTGCACGGTTCGCTGTGCGAAATACGGATGAGTTTCTGGGGAGCGGAGTTTGCGGCGTTCTTACAGTGTAAGCAGTAAGGAAACCGCGACGGGGGAGTAATCCCCCGTCAATCGGTTGCCAGGGTAAGGTCGATAAGGCACCCTATCTCACGGCTCTAAATGCAAAAATTCCATGAAACTGTGGGATTTTTGCATCACTACTGATACAGATCTGACCTTCTTTATGTCTCACTCTATACCAGCTAATCAATTGACACTTATCAATAAAAAAAAAT	3	+	39	43	51	191	GGAGC				f__Enterobacteriaceae	Escherichia								ATGTCGCAAAAATCGCTTACAGCCATCACGTTCTGCGTGACGGTAATCCTCATCATCTGGATGTTGCACGGTTCGCTGTGCGAAATACGGATGAGTTTCTGGGGAGCGGAGTTTGCGGCGTTCTTACAGTGTAAGCAGTAA	660	{'prophage': 0.59, 'Chromosome': 0.3, 'phage': 0.11, 'Plasmid': 0.0}	['Chromosome' 'prophage' 'Plasmid' 'phage']	{'Escherichia': 0.997, 'Citrobacter_A': 0.003}	1
	3538	3672	1628	72		mmseqs_IMG_VR	IMGVR_UViG_638341085_000013			prophage	RBSstart	MSQKSLTAITFCVTVILIIWMLHGSLCEIRMSFWGAEFAAFLQCKQ	ACCCTAAGCAAGTGAAAGGTTAGCGCCTCTCCGGAAAAGGAGCAAGTGCTATGTCGCAAAAATCGCTTACAGCCATCACGTTCTGCGTGACGGTAATCCTCATCATCTGGATGTTGCACGGTTCGCTGTGCGAAATACGGATGAGTTTCTGGGGAGCGGAGTTTGCGGCGTTCTTACAGTGTAAGCAGTAAGGAAACCGCGACGGGGGAGTAATCCCCCGTCAATCGGTTGCCAGGGTAAGGTCGATAAGGCACCCTATCTCACGGCTCTAAATGCAAAAATTCCATGAAACTGTGGGATTTTTGCATCACTACTGATACAGATCTGCCCTTCTATATGTCTCACTCTATACCAGCTAATCAATTGACACTTATCAATAAAAAA	3	-	39	43	51	191	GGAGC				f__Enterobacteriaceae	Escherichia								ATGTCGCAAAAATCGCTTACAGCCATCACGTTCTGCGTGACGGTAATCCTCATCATCTGGATGTTGCACGGTTCGCTGTGCGAAATACGGATGAGTTTCTGGGGAGCGGAGTTTGCGGCGTTCTTACAGTGTAAGCAGTAA	660	{'prophage': 0.59, 'Chromosome': 0.3, 'phage': 0.11, 'Plasmid': 0.0}	['Chromosome' 'prophage' 'Plasmid' 'phage']	{'Escherichia': 0.997, 'Citrobacter_A': 0.003}	1
	7	141	1621	72		mmseqs_IMG_VR	IMGVR_UViG_638341086_000012			prophage	RBSstart	MSQKSLTAITFCVTAILIIWMLHGSLCEIRMSFWGAEFAAFLQCKQ	TACCTTGACAAGTGAAAGGTTAGCGCCTCTCCGGAAAAGGAGCAAGTGCTATGTCGCAAAAATCGCTTACGGCCATCACGTTCTGCGTGACGGCAATCCTCATCATCTGGATGTTGCACGGTTCGCTGTGTGAAATACGGATGAGCTTCTGGGGAGCGGAGTTTGCGGCGTTCTTACAGTGTAAGCAGTAATTACTTAATAACAGTAACCACAGCCACAAGCACGGCCATCGCAGACAGGACAATACCTGTGAGTAACCAAGTCTGATTTGCAAATGATTTCTGAAGTTCAGTACGATGCTCAGCCATCTCAACTTTCAGAGACTGGCGTAAATCAGCCATCTCAGACTTCAGGGATTGGCGCGATTCTGCCATCTCAAGCCTC	3	-	39	43	51	191	GGAGC				f__Enterobacteriaceae	Escherichia								ATGTCGCAAAAATCGCTTACGGCCATCACGTTCTGCGTGACGGCAATCCTCATCATCTGGATGTTGCACGGTTCGCTGTGTGAAATACGGATGAGCTTCTGGGGAGCGGAGTTTGCGGCGTTCTTACAGTGTAAGCAGTAA	911	{'prophage': 0.52, 'Chromosome': 0.4, 'Plasmid': 0.05, 'phage': 0.03}	['Chromosome' 'prophage' 'Plasmid' 'phage']	{'Escherichia': 0.935, 'Salmonella': 0.058, 'Klebsiella': 0.005, 'Enterobacter': 0.002, 'Citrobacter_A': 0.001}	0
	9952	10089	1818	79		mmseqs_IMG_VR	IMGVR_UViG_638341086_000014			prophage	RBSstart	MTQIPLKTLLLCITAVAIIWILHTSPCELRFRFAGTEIAAFLLCNK	TACCTTCGCAAGTAGAAGGTTAGCGCCTCTCCTCTCAGGAGACAAGCGTTATGACGCAAATTCCGTTAAAAACCCTGTTACTTTGCATAACTGCGGTAGCGATAATCTGGATCCTCCACACATCACCGTGCGAGTTACGATTCAGGTTTGCTGGCACGGAAATTGCGGCATTCTTACTATGTAATAAGTAAGATAACCGCGACGGGGGAGTAATCCCCCGTCAATCGGTTGCTAAGGTTGGTCGAAACGGCACCCTATCTCACAGACATGAACAACAAACCCGCAGCGTAAAAACTGCGGGTTTTCTTTTTGGTGCCCTCACAAATGAGGGCACCATACATAAGCAATAGGCATAACAGATCGATGCAATAAATCCGATCGATAAAAA	3	+	38	42	51	191	GGAGA				f__Enterobacteriaceae	Escherichia								ATGACGCAAATTCCGTTAAAAACCCTGTTACTTTGCATAACTGCGGTAGCGATAATCTGGATCCTCCACACATCACCGTGCGAGTTACGATTCAGGTTTGCTGGCACGGAAATTGCGGCATTCTTACTATGTAATAAGTAA	48	{'prophage': 0.6, 'Chromosome': 0.25, 'phage': 0.15}	['Chromosome' 'prophage' 'phage']	{'Escherichia': 1.0}	2
	34424	34576	733	35		mmseqs_IMG_VR	IMGVR_UViG_638341086_000015			prophage	RBSstart	MKQQKAMLIALIVICLTVIVTALVTRKDLCEVRVRTGQTEVAVFTAYEPEE	ACAAACGTAGGTTAGCCTCTTACGTGCCGAAAGGCAAGGAGAAGCAGGCTATGAAGCAGCAAAAGGCGATGTTAATCGCCCTGATCGTCATCTGTTTAACCGTCATAGTGACGGCACTGGTAACGAGGAAAGACCTCTGCGAGGTACGAGTCCGAACCGGCCAGACGGAGGTCGCTGTCTTCACAGCTTACGAACCTGAGGAGTAAGAGACCCGGCGGGGGAGAAATCCCTCGCCACCTCTGATGAATCAGGCATCCTCAACGCACCCGCACTTAACCCGCTTCGGCGGGTTTTGTTTTTTCCTGGCATTCTGGTTTACAATTCGCACGCCAGCCTGAACAACTGGCACCTGCTGCGCCAGCAGAGACAACCGATGGCGCACGATACCAAATTATACAATTC	3	-	38	42	51	206	GGAGA				f__Enterobacteriaceae	Escherichia								ATGAAGCAGCAAAAGGCGATGTTAATCGCCCTGATCGTCATCTGTTTAACCGTCATAGTGACGGCACTGGTAACGAGGAAAGACCTCTGCGAGGTACGAGTCCGAACCGGCCAGACGGAGGTCGCTGTCTTCACAGCTTACGAACCTGAGGAGTAA	417	{'Chromosome': 0.61, 'prophage': 0.21, 'phage': 0.17}	['Chromosome' 'prophage' 'phage']	{'Escherichia': 1.0}	5
	58	210	719	35		mmseqs_IMG_VR	IMGVR_UViG_638341087_000014			prophage	RBSstart	MKQQKAMLIALIVICLTVIVTALVTRKDLCEVRIRTGQTEVAVFVGYESEK	GCAAATCTAGGTTAGCCTCTTACGTGCCGAAAGGCAAGGAGAAGCAGGCTATGAAGCAGCAAAAGGCGATGTTAATCGCCCTGATCGTCATCTGTTTAACCGTCATAGTGACGGCACTGGTAACGAGGAAAGACCTCTGCGAGGTACGAATCCGAACCGGCCAGACGGAGGTTGCTGTCTTCGTGGGCTACGAATCTGAGAAGTAAGAGTGACCAGGCGGGAGAGTAATCTCCCCGCCACCTCTGATGTGTCGGCATCCTCAATGCACCCGTGCTTAACCCGCTTCGGCGGGTTTATTTTATCTGTAAATATTTTTATAAAAATAATGCCCACACACAGCATAAAACAAAAAGTATCACAGATAAAAAAGGAGCGTAATGTGCAGATTTGTTGTTTTCCATAT	3	+	38	42	51	206	GGAGA				f__Enterobacteriaceae	Escherichia								ATGAAGCAGCAAAAGGCGATGTTAATCGCCCTGATCGTCATCTGTTTAACCGTCATAGTGACGGCACTGGTAACGAGGAAAGACCTCTGCGAGGTACGAATCCGAACCGGCCAGACGGAGGTTGCTGTCTTCGTGGGCTACGAATCTGAGAAGTAA	1	{'prophage': 1.0}	['prophage']	{'Escherichia': 1.0}	44
	36087	36221	1621	72		mmseqs_IMG_VR	IMGVR_UViG_638341087_000024			prophage	RBSstart	MSQKSLTAITFCVTAILIIWMLHGSLCEIRMSFWGAEFAAFLQCKQ	TACCTTGACAAGTGAAAGGTTAGCGCCTCTCCAGAAAAGGAGCAAGTGCTATGTCGCAAAAATCGCTTACGGCCATCACGTTCTGCGTGACGGCAATCCTCATCATCTGGATGCTGCACGGTTCACTGTGCGAAATACGGATGAGCTTCTGGGGAGCGGAGTTTGCGGCGTTCTTACAGTGTAAGCAGTAAGGTATCCGTTCTGCTGAAGTGTCATGGCGTTGATTTTACGGTGACTCTTCGACAGTGAAAAGAAAAAAGGCCGCAGAGCGGCCATAAACACAAGTAAAAATCAATAAGTTAGATAATTATCAAAGACTTACGGACACACAAAAACACAGCCAACCACAACAAATAACAGGGATGTGGTCACTTTGTGGATCATA	3	+	39	43	51	191	GGAGC				f__Enterobacteriaceae	Escherichia								ATGTCGCAAAAATCGCTTACGGCCATCACGTTCTGCGTGACGGCAATCCTCATCATCTGGATGCTGCACGGTTCACTGTGCGAAATACGGATGAGCTTCTGGGGAGCGGAGTTTGCGGCGTTCTTACAGTGTAAGCAGTAA	911	{'prophage': 0.52, 'Chromosome': 0.4, 'Plasmid': 0.05, 'phage': 0.03}	['Chromosome' 'prophage' 'Plasmid' 'phage']	{'Escherichia': 0.935, 'Salmonella': 0.058, 'Klebsiella': 0.005, 'Enterobacter': 0.002, 'Citrobacter_A': 0.001}	0
	3927	4064	1628	72		mmseqs_IMG_VR	IMGVR_UViG_638341196_000008			prophage	RBSstart	MSQKSLTAITFCVTVILIIWMLHGSLCEIRMSFWGAEFAAFLQCKQ	ACCTTAAGCAAGTGATAGGTTAGCGCCTCTCCAACAAAGGAGCAAGCGCTATGTCGCAAAAATCGCTTACGGCCATCACGTTCTGCGTGACGGTAATCCTCATCATCTGGATGCTACACGGTTCGCTGTGTGAAATACGGATGAGCTTCTGGGGAGCGGAGTTTGCGGCGTTCTTACAGTGTAAGCAGTAAGGAAACCGCGACGGGGGAGCAATCCCCCGTCAATCGGTTGCCAGGGTAAGGTCGATAAGGCACCCTATCTCACAGCTCTAAATGCAAAAATTCCATGAAACTGTGGGATTTTTGCATCACATACTGACGCAGCTCAGCCCTTCTATATGCCTCACTCTATACCAGCTAATCAATTGACACTTATCAATAAAAAAAA	3	-	39	43	51	191	GGAGC				f__Enterobacteriaceae	Escherichia								ATGTCGCAAAAATCGCTTACGGCCATCACGTTCTGCGTGACGGTAATCCTCATCATCTGGATGCTACACGGTTCGCTGTGTGAAATACGGATGAGCTTCTGGGGAGCGGAGTTTGCGGCGTTCTTACAGTGTAAGCAGTAA	660	{'prophage': 0.59, 'Chromosome': 0.3, 'phage': 0.11, 'Plasmid': 0.0}	['Chromosome' 'prophage' 'Plasmid' 'phage']	{'Escherichia': 0.997, 'Citrobacter_A': 0.003}	1
	11478	11630	706	35		mmseqs_IMG_VR	IMGVR_UViG_638341196_000009			prophage	RBSstart	MKQQKAMLIALIVICLTVIVTALVTRKDLCEVRIRTGQTEVAVFTVYEPEE	CACATAGAGATTAGCCTCTTACGGACCGAAAGGTCAAGGAGAAGCAGGCTATGAAGCAGCAAAAGGCGATGTTAATCGCCCTGATCGTCATCTGTTTAACCGTCATAGTGACGGCACTGGTAACGAGGAAAGACCTCTGCGAGGTACGAATCCGAACCGGCCAGACGGAGGTCGCTGTCTTCACAGTTTACGAACCTGAGGAGTAAGAGACCCGGCGAGGGAGAAATCCCTCGCCACCTCTGATGTGTCAGGCATCCTCAATGCACCCGCACTTAACCCGCTTCGGCGGGTTTATTTTATCTGTAAATATTTTTATAAAAATAATGCCCACACACAGCATAAAACAAAAAGTATCACAGATAAAAAAGGAGCGTAATGTGCAGATTTGTTGTTTTCCATATT	3	-	38	42	51	206	GGAGA				f__Enterobacteriaceae	Escherichia								ATGAAGCAGCAAAAGGCGATGTTAATCGCCCTGATCGTCATCTGTTTAACCGTCATAGTGACGGCACTGGTAACGAGGAAAGACCTCTGCGAGGTACGAATCCGAACCGGCCAGACGGAGGTCGCTGTCTTCACAGTTTACGAACCTGAGGAGTAA	322	{'prophage': 0.48, 'Chromosome': 0.33, 'phage': 0.19}	['Chromosome' 'prophage' 'phage']	{'Escherichia': 0.988, 'Enterobacter': 0.006, 'Salmonella': 0.006}	6
	17125	17271	679	35		mmseqs_IMG_VR	IMGVR_UViG_640427143_000004			prophage	RBSstart	MKQQKAMLIALIVICLTVIVTALVTRKDLCEVRIRIGQTEVAVFVDYESRE	ACAAATGTAGGTTAGCCTCTTACGTGCCGAAAGGCAAGGAGAAGCAGGCTATGAAGCAGCAAAAGGCGATGTTAATCGCCCTGATCGTCATCTGTTTAACCGTCATTGTGACGGCACTGGTAACGAGGAAAGACCTCTGCGAGGTACGAATCCGAATCGGCCAGACGGAGGTCGCTGTTTTCGTAGACTACGAATCTAGAGAGTAAGAGTGACCAGGCGGGAGAGTAATCTCCCGCCACCTTTGATGTGTCAGGCATCCTCAACGCACCCGCACTTAACCCGTTTCGGCGGTTTTTTTGGTAATGACTCCAACTTATTGATAGTGTTTTATGTTCAGATAATGCCCGATGACTTTGTCATGCAGCTCCACCGATTTTGAGAACGACAGCGACTTCC	3	-	38	42	51	206	GGAGA				f__Enterobacteriaceae	Escherichia								ATGAAGCAGCAAAAGGCGATGTTAATCGCCCTGATCGTCATCTGTTTAACCGTCATTGTGACGGCACTGGTAACGAGGAAAGACCTCTGCGAGGTACGAATCCGAATCGGCCAGACGGAGGTCGCTGTTTTCGTAGACTACGAATCTAGAGAGTAA	66	{'Chromosome': 0.47, 'phage': 0.32, 'prophage': 0.21}	['Chromosome' 'prophage' 'phage']	{'Escherichia': 1.0}	16
	16880	17032	697	35		mmseqs_IMG_VR	IMGVR_UViG_640427143_000005			prophage	RBSstart	MKQQKAMLIALIVICLTVIVTALVTRKDLCEVRIRTGQTEVAVFTAYEPEE	GCAAATCTAGGTTAGCCTCTTACGTGCCGAAAGGCAAGGAGAAGCAGGCTATGAAGCAGCAAAAGGCGATGTTAATCGCCCTGATCGTCATCTGTTTAACCGTCATAGTGACGGCACTGGTAACGAGGAAAGACCTCTGCGAGGTACGAATTCGAACCGGCCAGACGGAGGTCGCTGTCTTCACAGCTTACGAACCTGAGGAGTAAGAGACCAGGCGGGGGAGAAATCCCTCGCCACCTCTGATGGGTCAGGCATCCTCAATGCACCCACACTTAACCCGCTTCGGCGGGTTTTTGTTTTTATTTTCAACGCGTTTGAAGTTTTAGATGGTGCCGGAATAGAATCAAAAATACTTAAGTAGCGCGCAGGGAGAAGAGGGATGGACCCCGAACAGGGGAGTGC	3	-	38	42	51	206	GGAGA				f__Enterobacteriaceae	Escherichia								ATGAAGCAGCAAAAGGCGATGTTAATCGCCCTGATCGTCATCTGTTTAACCGTCATAGTGACGGCACTGGTAACGAGGAAAGACCTCTGCGAGGTACGAATTCGAACCGGCCAGACGGAGGTCGCTGTCTTCACAGCTTACGAACCTGAGGAGTAA	2982	{'Chromosome': 0.69, 'prophage': 0.22, 'phage': 0.09, 'Plasmid': 0.0}	['Chromosome' 'Plasmid' 'prophage' 'phage']	{'Escherichia': 0.93, 'Salmonella': 0.069, 'Klebsiella': 0.0}	0
	11520	11672	706	35		mmseqs_IMG_VR	IMGVR_UViG_640753023_000008			prophage	RBSstart	MKQQKAMLIALIVICLTVIVTALVTRKDLCEVRIRTGQTEVAVFTVYEPEE	GCAAATCTAGGTTAGCCTCTTACGTGCCGAAAGGCAAGGAGAAGCAGGCTATGAAGCAGCAAAAGGCGATGTTAATCGCCCTGATCGTCATCTGTTTAACCGTCATAGTGACGGCACTGGTAACGAGGAAAGACCTCTGCGAGGTACGAATCCGAACCGGCCAGACGGAGGTCGCTGTCTTCACAGTTTACGAACCTGAGGAGTAAGAGACCCGGCGAGGGAGAAATCCCTCGCCACCTCTGATGTGTCAGGCATCCTCAACGCACCCGCACGTAACCCGCTTCGGCGGGTTTTGTTTTTTCCTGGCATTCTGGTTTACAATTCGCACGCCAGCCTGAACAACTGGCACCTGCTGCGCCAGCAGAGACAACCGATGGCGCACGATACCAAATTACACAATTCT	3	+	38	42	51	206	GGAGA				f__Enterobacteriaceae	Escherichia								ATGAAGCAGCAAAAGGCGATGTTAATCGCCCTGATCGTCATCTGTTTAACCGTCATAGTGACGGCACTGGTAACGAGGAAAGACCTCTGCGAGGTACGAATCCGAACCGGCCAGACGGAGGTCGCTGTCTTCACAGTTTACGAACCTGAGGAGTAA	322	{'prophage': 0.48, 'Chromosome': 0.33, 'phage': 0.19}	['Chromosome' 'prophage' 'phage']	{'Escherichia': 0.988, 'Enterobacter': 0.006, 'Salmonella': 0.006}	6
	12541	12690	697	35		mmseqs_IMG_VR	IMGVR_UViG_640753024_000006			prophage	RBSstart	MKQQKAMLIALIVICLTVIVTALVTRKDLCEVRIRTGQTEVAVFTAYEPEE	ACAAATGTAGGTTAGCCTCTTACGTGCCGAAAGGCAAGGAGAAGCAGGCTATGAAGCAGCAAAAGGCGATGTTAATCGCCCTTATCGTCATCTGTTTAACCGTCATAGTGACGGCACTGGTAACGAGGAAAGACCTCTGCGAGGTACGAATCCGAACCGGCCAGACGGAGGTCGCTGTCTTCACAGCTTACGAACCTGAGGAGTAAGAGACCAGGCGAGGGAGAAATCCCTCGCCACCTCTGATGTGGCAGGCATCCTCAACGCACCCGCACGTAACCCGCTTCGGCGGGTTTTGTTTTTTCCTGGCATTCTGGTTTACAATTCGCACGCCAGCCTGAACAACTGGCACCTGCTGCGCCAGCAGAGACAACCGATGGCGCACGATACCAAATTACACAAT	3	+	38	42	51	206	GGAGA				f__Enterobacteriaceae	Escherichia								ATGAAGCAGCAAAAGGCGATGTTAATCGCCCTTATCGTCATCTGTTTAACCGTCATAGTGACGGCACTGGTAACGAGGAAAGACCTCTGCGAGGTACGAATCCGAACCGGCCAGACGGAGGTCGCTGTCTTCACAGCTTACGAACCTGAGGAGTAA	2982	{'Chromosome': 0.69, 'prophage': 0.22, 'phage': 0.09, 'Plasmid': 0.0}	['Chromosome' 'Plasmid' 'prophage' 'phage']	{'Escherichia': 0.93, 'Salmonella': 0.069, 'Klebsiella': 0.0}	0
	12981	13133	693	35		mmseqs_IMG_VR	IMGVR_UViG_640753024_000007			prophage	RBSstart	MKQQKAMLIALIVICLTVIVTALVTRKDLCEVRIRTGQTEVAVFAAYEPEE	ACAAATGTAGGTTAGCCTCTTACGTGCCGAAAGGCAAGGAGAAGCAGGCTATGAAGCAGCAAAAGGCGATGTTAATCGCCCTGATCGTCATCTGTTTAACCGTCATAGTGACGGCACTGGTAACGAGGAAAGACCTCTGCGAGGTACGAATCCGAACCGGCCAGACGGAGGTCGCTGTCTTCGCAGCTTACGAACCTGAGGAGTAAGAGACCTGGCGAGGGAGAAATCCCTCGCCACCTCTGATGTGGCAGGCATCCTCAACGCACCCGCACTTAACCCGCTTCGGCGGGTTTTTGTTTTTATTTTCAACGCATTTGAAGTTCTGGACGGTGCCGGAATAGAATCAAAAATACTTAAGTAGCGCGCAGGGATAAGAGGGATGGTCCCTTAAAGGGGAGAGCTA	3	+	38	42	51	206	GGAGA				f__Enterobacteriaceae	Escherichia								ATGAAGCAGCAAAAGGCGATGTTAATCGCCCTGATCGTCATCTGTTTAACCGTCATAGTGACGGCACTGGTAACGAGGAAAGACCTCTGCGAGGTACGAATCCGAACCGGCCAGACGGAGGTCGCTGTCTTCGCAGCTTACGAACCTGAGGAGTAA	2	{'Chromosome': 0.5, 'prophage': 0.5}	['Chromosome' 'prophage']	{'Escherichia': 1.0}	43
	25246	25383	1301	82		mmseqs_IMG_VR	IMGVR_UViG_641201349_000001			phage	RBSstart	MPQKTIIVSILCITILVIVWMIHNSHCEFRLNIMWSQFAAFLQCKQ	CCTTAAGCAAGTAGAAGGTTAGCGCCTCTCTGTAAAAGGAGTCAAGCGCTATGCCGCAAAAAACGATCATAGTCAGCATTTTATGCATAACTATTTTGGTGATTGTCTGGATGATACACAACTCACACTGTGAGTTCAGGCTTAACATCATGTGGTCACAATTTGCGGCGTTCTTGCAGTGTAAACAGTAAGAAACCTCGACGGGGACGAAAGTCCCCGTCAACTGGTTGCTGAGGTTCAGCCGATATGGCACCCGTTTCTGGTGAGAGAATGGACGACAAAATTCTCCGGTATATGCAGCGTGTTGTGAGAAATTCCCGCAACCCTGAATTTATGAATGAAGTTAAAGACGCCTGCCTTAAAAAGCAGGCGTTTTGCTTTGAGGCAC	3	+	38	42	51	191	GGAGT				f__Enterobacteriaceae									ATGCCGCAAAAAACGATCATAGTCAGCATTTTATGCATAACTATTTTGGTGATTGTCTGGATGATACACAACTCACACTGTGAGTTCAGGCTTAACATCATGTGGTCACAATTTGCGGCGTTCTTGCAGTGTAAACAGTAA	11	{'Chromosome': 0.55, 'prophage': 0.27, 'phage': 0.18}	['Chromosome' 'prophage' 'phage']	{'Escherichia': 1.0}	5
	14121	14273	697	35		mmseqs_IMG_VR	IMGVR_UViG_641522625_000006			prophage	RBSstart	MKQQKAMLIALIVICLTVIVTALVTRKDLCEVRIRTGQTEVAVFTAYEPEE	TTCGCACCGAAGGTGACACTTCTGCTTTGCGTTGACAGGAGAAGCAGGCTATGAAGCAGCAAAAGGCGATGTTAATCGCCCTGATCGTCATCTGTTTAACCGTCATAGTGACGGCACTGGTAACGAGGAAAGACCTCTGCGAGGTACGAATCCGAACCGGCCAGACGGAGGTCGCTGTCTTCACAGCTTACGAACCTGAGGAGTAAGAGACCCGGCGGGGGAGAAATCCCTCGCCACCTCTGATGTGGCAGGCATCCTCAACGCACCCGCACTTAACCCGCTTCGGCGGGTTTTTGTTTTTATTTTCAACGCGTTTGAAGTTCTGGACGGTGCCGGAATAGAATCAAAAATACTTAAGTAGCGCGCAGGGATAAGAGGGATGGTCCCTTAAAGGGGAGAGCT	3	-	38	42	51	206	GGAGA				f__Enterobacteriaceae	Escherichia								ATGAAGCAGCAAAAGGCGATGTTAATCGCCCTGATCGTCATCTGTTTAACCGTCATAGTGACGGCACTGGTAACGAGGAAAGACCTCTGCGAGGTACGAATCCGAACCGGCCAGACGGAGGTCGCTGTCTTCACAGCTTACGAACCTGAGGAGTAA	2982	{'Chromosome': 0.69, 'prophage': 0.22, 'phage': 0.09, 'Plasmid': 0.0}	['Chromosome' 'Plasmid' 'prophage' 'phage']	{'Escherichia': 0.93, 'Salmonella': 0.069, 'Klebsiella': 0.0}	0
	11262	11414	731	35		mmseqs_IMG_VR	IMGVR_UViG_641522650_000007			prophage	start	MKQQKAMLIALIVICLTVIVTALVTRKDLCEVRLRTGQTEVAVFTAYEPEE	ACAAATGTAGGTTAGCCTCTTACGTGCCGAAAGGCAAGGGGAAGCAGGCTATGAAGCAGCAAAAGGCGATGTTAATCGCCCTGATCGTCATCTGTTTAACCGTCATAGTGACGGCACTGGTAACGAGGAAAGACCTCTGCGAGGTACGACTCCGAACCGGCCAGACGGAGGTCGCTGTCTTCACAGCTTACGAACCTGAGGAGTAAGAGACCTGGCGGGGGAGAAATCCCTCGCCACCTCTGATGTGTCAGGCATCCTCAACGCACCCGCACTTAACCCGGTTCGGCGGGTTTTGTTTTTTTCTGGCATTCTGGTTTACAATTCGCACGTCAGCCTGAACACCTGACACCTGCTGCGCCAGCAGAGAAAACAGATGGCGCACAAAACCAAATTTCACAATTCT	3	+			51	206					f__Enterobacteriaceae	Escherichia								ATGAAGCAGCAAAAGGCGATGTTAATCGCCCTGATCGTCATCTGTTTAACCGTCATAGTGACGGCACTGGTAACGAGGAAAGACCTCTGCGAGGTACGACTCCGAACCGGCCAGACGGAGGTCGCTGTCTTCACAGCTTACGAACCTGAGGAGTAA	511	{'prophage': 0.42, 'Chromosome': 0.41, 'phage': 0.17}	['Chromosome' 'prophage' 'phage']	{'Escherichia': 1.0}	3
	4511	4660	716	35		mmseqs_IMG_VR	IMGVR_UViG_641522650_000008			prophage	RBSstart	MKQQKAMLIALIVICLTVIVTALVTRKDLCEVRIRTGQTEVAVFVDYESRK	GCACATGTAGGTTAGCCTCTTACATGCCGAAAGGCAAGGAGAAGCAGGCTATGAAGCAGCAAAAGGCGATGTTAATCGCCCTGATCGTCATCTGTTTAACCGTCATAGTGACGGCACTGGTAACGAGGAAAGACCTCTGTGAGGTACGAATCCGAACCGGCCAGACGGAGGTCGCTGTCTTCGTAGACTACGAATCCAGGAAGTAAGAGTGACCGGGCGGGGAGCTGATCCCATCCCCGCCCACCTCTGATGTGTCAGGCATCCTCAACGCACCCGCACTTAACCCGCCCATCGCTGTGATCTCTCAGCGTTTCGGCGGGTTTTTTGTTGTTTATTTCCGGTGAATTTGATTCGCGCACCTTCGCAGATAGAATCGACTCACTTAAGTAGCGCGCAGGGA	3	+	38	42	51	206	GGAGA				f__Enterobacteriaceae	Escherichia								ATGAAGCAGCAAAAGGCGATGTTAATCGCCCTGATCGTCATCTGTTTAACCGTCATAGTGACGGCACTGGTAACGAGGAAAGACCTCTGTGAGGTACGAATCCGAACCGGCCAGACGGAGGTCGCTGTCTTCGTAGACTACGAATCCAGGAAGTAA	277	{'phage': 0.56, 'Chromosome': 0.23, 'prophage': 0.21}	['Chromosome' 'prophage' 'phage']	{'Escherichia': 1.0}	7
	26972	27109	1621	72		mmseqs_IMG_VR	IMGVR_UViG_641522650_000009			prophage	RBSstart	MSQKSLTAITFCVTAILIIWMLHGSLCEIRMSFWGAEFAAFLQCKQ	ACCCTAAGCAAGTGATAGGTTAGCGCCTCCCCGAAAAAGGAGCAAGCGCTATGTCGCAAAAATCGCTTACGGCCATCACGTTCTGCGTGACGGCAATCCTCATCATCTGGATGCTGCACGGTTCGCTGTGCGAAATACGGATGAGCTTCTGGGGAGCGGAGTTTGCGGCGTTCTTACAGTGTAAGCAGTAAGGAAACCGCGACGGGGGAGCAATCCCCCGTCAATCGGTTGCCAGGGTAAGGTCGATAAGGCACCCTATCTCACAGACATGAACAACAAACCCGCAGCGTAAAAACTGCGGGGTTTCTTTTTGGTGTCCTCACCGACTTGAAACAGTGATCAGACTATAAGACAAAGCCCACAATGTAGCGGGCTTACTCCCGTTACT	3	+	39	43	51	191	GGAGC				f__Enterobacteriaceae	Escherichia								ATGTCGCAAAAATCGCTTACGGCCATCACGTTCTGCGTGACGGCAATCCTCATCATCTGGATGCTGCACGGTTCGCTGTGCGAAATACGGATGAGCTTCTGGGGAGCGGAGTTTGCGGCGTTCTTACAGTGTAAGCAGTAA	911	{'prophage': 0.52, 'Chromosome': 0.4, 'Plasmid': 0.05, 'phage': 0.03}	['Chromosome' 'prophage' 'Plasmid' 'phage']	{'Escherichia': 0.935, 'Salmonella': 0.058, 'Klebsiella': 0.005, 'Enterobacter': 0.002, 'Citrobacter_A': 0.001}	0
	53040	53192	629	35		mmseqs_IMG_VR	IMGVR_UViG_641736103_000002			prophage	RBSstart	MKQQKAMLIALIVICITVVMAVLVTRKDLCEVRIRTGQTEVAVFTAYESEE	CACACGTAGATTAGCCTCTTACGGACCGAAAGGTCAAGGAGAAGTAGGCTATGAAGCAGCAAAAGGCGATGTTAATCGCCCTGATCGTCATCTGTATCACCGTTGTAATGGCGGTGCTGGTAACGAGGAAAGACCTCTGCGAGGTACGCATCCGAACCGGCCAGACGGAGGTCGCTGTCTTCACGGCTTACGAATCTGAGGAGTAAGAGACCCGGCGGGGAGAAATCCCCGCCACCTCTGATGTGTCAGGTATCCTCAATGCACCCACATTCAACCCGCTCCGGCGGGTTTTTAATGTCCGCGAAATGAGCATGTCAAAAAATAACCAGTTATAAGATTATAAATAAAACACAGAGAAAATGTCATTGCACATGGTCAAAAAATAGCCGTATTAATTAATAA	3	-	38	42	51	206	GGAGA				f__Enterobacteriaceae	Salmonella								ATGAAGCAGCAAAAGGCGATGTTAATCGCCCTGATCGTCATCTGTATCACCGTTGTAATGGCGGTGCTGGTAACGAGGAAAGACCTCTGCGAGGTACGCATCCGAACCGGCCAGACGGAGGTCGCTGTCTTCACGGCTTACGAATCTGAGGAGTAA	138	{'phage': 0.4, 'Chromosome': 0.33, 'prophage': 0.28}	['prophage' 'Chromosome' 'phage']	{'Salmonella': 1.0}	11
	11644	11796	629	35		mmseqs_IMG_VR	IMGVR_UViG_641736111_000018			prophage	RBSstart	MKQQKAMLIALIVICITVVMAVLVTRKDLCEVRIRTGQTEVAVFTAYESEE	CACACGTAGATTAGCCTCTTACGGACCGAAAGGTCAAGGAGAAGCAGGCTATGAAGCAGCAAAAGGCGATGTTAATCGCCCTGATCGTCATCTGTATCACCGTTGTAATGGCGGTGCTGGTAACGAGGAAAGACCTCTGCGAGGTACGCATCCGAACCGGCCAGACGGAGGTCGCTGTCTTCACGGCTTACGAATCTGAGGAGTAAGAGACCCGGCGGGGAGAAATCCCCGCCACCTCTGATGTGTCAGGTATCCTCAATGCACCCACATTCAACCCGCTCCGGCGGGTTTTTTAATGTCCGGGAAATGAGCATGTCAAAAAATAACCAGTTATAAGATTATAAATAGAACACAGAGAAAATGTCATTGCATGTGGTCAAAAAGCAGCCATATTCATTAATTA	3	+	38	42	51	206	GGAGA				f__Enterobacteriaceae	Salmonella								ATGAAGCAGCAAAAGGCGATGTTAATCGCCCTGATCGTCATCTGTATCACCGTTGTAATGGCGGTGCTGGTAACGAGGAAAGACCTCTGCGAGGTACGCATCCGAACCGGCCAGACGGAGGTCGCTGTCTTCACGGCTTACGAATCTGAGGAGTAA	138	{'phage': 0.4, 'Chromosome': 0.33, 'prophage': 0.28}	['prophage' 'Chromosome' 'phage']	{'Salmonella': 1.0}	11
	14453	14605	712	35		mmseqs_IMG_VR	IMGVR_UViG_641736116_000017			phage	RBSstart	MKQQKAMLIALIVICLTVIVTALVTRKDLCEVRIRTGQTEVAVFVDYESEK	ACACATGTAGGTTAGCCTCTTACGTGCCGAAAGGCAAGGAGAAGCAGGCTATGAAGCAGCAAAAGGCGATGTTAATCGCCCTGATCGTCATCTGTTTAACCGTCATAGTGACGGCACTGGTAACGAGGAAAGACCTCTGCGAGGTGCGAATCCGAACCGGTCAGACGGAGGTCGCTGTCTTCGTAGACTACGAATCTGAGAAGTAAGAGACCAGGCGGGGGAGTAATCTCCCGCCACCTCTGATGTGTCAGGCATCCTCAACGCACCCGCGCTTTACCATACTGAAAATGCTGTTTGAATGTTCATCTCTGAAAGAGGACTATGAATGAAAAAGGTATTGATTGCAGCACTTATTTCCGGTGTGTCTTTTGGCGCTTTTGCACAGCAGGGTGGTTTCCAGGG	3	-	38	42	51	206	GGAGA				f__Enterobacteriaceae	Escherichia								ATGAAGCAGCAAAAGGCGATGTTAATCGCCCTGATCGTCATCTGTTTAACCGTCATAGTGACGGCACTGGTAACGAGGAAAGACCTCTGCGAGGTGCGAATCCGAACCGGTCAGACGGAGGTCGCTGTCTTCGTAGACTACGAATCTGAGAAGTAA	737	{'Chromosome': 0.51, 'phage': 0.3, 'prophage': 0.19, 'Plasmid': 0.0}	['Chromosome' 'prophage' 'Plasmid' 'phage']	{'Escherichia': 1.0}	1
	2891	3043	733	35		mmseqs_IMG_VR	IMGVR_UViG_641736116_000020			prophage	RBSstart	MKQQKAMLIALIVICLTVIVTALVTRKDLCEVRVRTGQTEVAVFTAYEPEE	GCAAATCTAGGTTAGCCTCTTACGTGCCGAAAGGCAAGGAGAAGCAGGCTATGAAGCAGCAAAAGGCGATGTTAATCGCCCTGATCGTCATCTGTTTAACCGTCATAGTGACGGCACTGGTAACGAGGAAAGACCTCTGCGAGGTACGAGTCCGAACCGGCCAGACGGAGGTCGCTGTCTTCACAGCTTACGAACCTGAGGAGTAAGAGACCTGGCGGGGGAGAAATCCCTCGCCACCTCTGATGAATCAGGCATCCTCAACGCACCCGCACTTAACCCGCTTCGGCGGGTTTTGTTTTTTCCTGGCATTCTGGTTTACAATTCGCACGCCAGCCTGAACAACTGGCACCTGCTGCGCCAGCAGAGACAACCGATGGCGCACGATACCAAATTATACAATTCT	3	+	38	42	51	206	GGAGA				f__Enterobacteriaceae	Escherichia								ATGAAGCAGCAAAAGGCGATGTTAATCGCCCTGATCGTCATCTGTTTAACCGTCATAGTGACGGCACTGGTAACGAGGAAAGACCTCTGCGAGGTACGAGTCCGAACCGGCCAGACGGAGGTCGCTGTCTTCACAGCTTACGAACCTGAGGAGTAA	417	{'Chromosome': 0.61, 'prophage': 0.21, 'phage': 0.17}	['Chromosome' 'prophage' 'phage']	{'Escherichia': 1.0}	5
	12839	12976	1589	72		mmseqs_IMG_VR	IMGVR_UViG_641736116_000021			prophage	RBSstart	MSQKSLITVTICMTVIFTIWMLHGSLCEFRLNLWGAEFAAFLQCKQ	TACCTTGACAAGTAGAAGGTTAGCGCCTCTCCACTCAGGAGGCAAGCGCTATGTCGCAAAAATCGCTTATCACCGTCACAATTTGTATGACGGTTATCTTCACCATCTGGATGTTACACGGCTCGTTGTGTGAGTTCCGGCTGAATTTGTGGGGAGCGGAGTTTGCGGCGTTCTTACAGTGTAAGCAGTAGGAAAACCGCGGCGGGGACGAAAGTCCCCGTCAACTGGTTGCTGAGGTTCAGCCGATATGGCACCCGTTTCAGGTGAGAGAATGAACGATAAAATTCTCCGGTATATGCAGCGTGTGGTGAGAAATTCCCGCAACCCTGAATTTATGAATGAAGTTAAAGACGCCTGCCTTAAAAAGCAGGCGTTTTGTTTTGAGGC	3	-	38	42	51	191	GGAGG				f__Enterobacteriaceae	Escherichia								ATGTCGCAAAAATCGCTTATCACCGTCACAATTTGTATGACGGTTATCTTCACCATCTGGATGTTACACGGCTCGTTGTGTGAGTTCCGGCTGAATTTGTGGGGAGCGGAGTTTGCGGCGTTCTTACAGTGTAAGCAGTAG	622	{'prophage': 0.41, 'Chromosome': 0.35, 'phage': 0.24, 'Plasmid': 0.0}	['prophage' 'Chromosome' 'Plasmid' 'phage']	{'Escherichia': 0.998, 'Salmonella': 0.002}	2
	9546	9698	617	35		mmseqs_IMG_VR	IMGVR_UViG_641736116_000034			prophage	RBSstart	MKQQKAMLIALIVICITVIVTALVTRKDLCEVRIRTGQTEVAVFTAYEPEE	ACACATGTAGGTTAGCCTCTTACGCGCCGAAAGGCAAGGAGAAGCAGGCTATGAAGCAGCAAAAGGCGATGTTAATCGCCCTGATCGTCATCTGTATCACCGTCATAGTGACGGCACTGGTAACGAGGAAAGACCTCTGCGAGGTACGAATCCGAACCGGCCAGACGGAGGTCGCTGTCTTCACAGCTTACGAACCTGAGGAGTAAGAGACCCGGCGAGGGAGAAATCCCTCGCCACCTCTGATGAATCAGGCATCCTCAACGCACCCGCACTTAACCCGCTTCGGCGGGTTTTGTTTTTTCCTGGCATTCTGGTTTACAATTCGCACGCCAGCCTGAACAACTGGCACCTGCTGCGCCAGCAGAGACAACCGATGGCGCACGATACCAAATTATACAATTCT	3	+	38	42	51	206	GGAGA				f__Enterobacteriaceae	Escherichia								ATGAAGCAGCAAAAGGCGATGTTAATCGCCCTGATCGTCATCTGTATCACCGTCATAGTGACGGCACTGGTAACGAGGAAAGACCTCTGCGAGGTACGAATCCGAACCGGCCAGACGGAGGTCGCTGTCTTCACAGCTTACGAACCTGAGGAGTAA	681	{'Chromosome': 0.61, 'prophage': 0.22, 'phage': 0.17}	['Chromosome' 'prophage' 'phage']	{'Escherichia': 1.0}	2
	16	126	1879	8	clans_clustering	mmseqs_IMG_VR	IMGVR_UViG_641736123_000004			prophage	start	VIRERYADFGPTLACEKLWECHGLQLSKETVRKLMTDAGLWVPRRQRPPKVYQPRHF	GCGTGATCCGCGAGCGTTACGCGGATTTTGGCCCGACGCTGGCCTGCGAGAAGCTTTGGGAATGCCATGGGCTGCAGTTATCAAAGGAAACGGTCCGCAAGCTCATGACCGACGCCGGCTTGTGGGTGCCGCGCCGGCAGCGCCCGCCGAAGGTCTACCAGCCGCGACATTTCTAACAGAGCGACGAGCAACCACGGCAACGTGAGCGTCAACGACACGCCGGATACCTGGAGCGGCGACTGGGTCAGCGCGGTGGCCATCAGCGGCAGCGCGACCTTGGTCACACCGTCCGCGAGGTTCGTCAACGCGGTGAACACGACAAGCACCAGGGTGTTCCGTCCGCTTGCCGCATCTAGTGCG	3	-			3	176					f__Burkholderiaceae	Burkholderia								GTGATCCGCGAGCGTTACGCGGATTTTGGCCCGACGCTGGCCTGCGAGAAGCTTTGGGAATGCCATGGGCTGCAGTTATCAAAGGAAACGGTCCGCAAGCTCATGACCGACGCCGGCTTGTGGGTGCCGCGCCGGCAGCGCCCGCCGAAGGTCTACCAGCCGCGACATTTCTAA	1	{'prophage': 1.0}	['prophage']	{'Burkholderia': 1.0}	2
	34883	35023	1586	72		mmseqs_IMG_VR	IMGVR_UViG_641736163_000008			prophage	RBSstart	MSQKSLIAITTLCVTAILIIWMLRGSLCEIRMSFWGAEFAAFLQCRQ	AACCTTCGCAAGTCGTAGGTTAGCGCCTCTCCGAAAAAGGAGCAAGTGCTATGTCGCAAAAATCGCTAATCGCCATCACCACACTGTGCGTGACGGCAATCCTCATCATCTGGATGTTGCGGGGTTCGCTCTGCGAGATACGGATGAGCTTCTGGGGAGCGGAGTTTGCGGCGTTCTTACAGTGTAGACAGTAAGAAAACCGCGACGGGGAAGGCAACTTCCCCGTCAATCGGTTGCCAGGGTAAGGTCGATAAGGCACCCTATACACATCCCAAAGCAGAAACCCGCAGCGTAAAAACTGCGGGTTTTCTTTTTGGTTCCCTCACTCATGAGGACACCAAGAACAAAGCCCACAACATAGAATCTGTGGGCTTTTTGCATTCAAAGATGG	3	+	39	43	51	194	GGAGC				f__Enterobacteriaceae	Escherichia								ATGTCGCAAAAATCGCTAATCGCCATCACCACACTGTGCGTGACGGCAATCCTCATCATCTGGATGTTGCGGGGTTCGCTCTGCGAGATACGGATGAGCTTCTGGGGAGCGGAGTTTGCGGCGTTCTTACAGTGTAGACAGTAA	4	{'prophage': 0.75, 'Chromosome': 0.25}	['Chromosome' 'prophage']	{'Escherichia': 1.0}	16
	57832	57969	1589	72		mmseqs_IMG_VR	IMGVR_UViG_641736214_000024			prophage	RBSstart	MSQKSLITVTICMTVIFTIWMLHGSLCEFRLNLWGAEFAAFLQCKQ	TACCTTGACAAGTAGAAGGTTAGCGCCTCTCCACTCAGGAGGCAAGCGCTATGTCGCAAAAATCGCTTATCACCGTCACAATTTGTATGACGGTTATCTTCACCATCTGGATGTTACACGGCTCGTTGTGTGAGTTCCGGCTGAATTTGTGGGGAGCGGAGTTTGCGGCGTTCTTACAGTGTAAGCAGTAGGAAAACCGCGGCGGGGACGAAAGTCCCCGTCAACTGGTTGCTGAGGTTCAGCCGATATGGCACCCGTTTCAGGTGAGAGAATGAACGATAAAATTCTCCGGTATATGCAGCGTGTGGTGAGAAATTCCCGCAACCCTGAATTTATGAATGAAGTTAAAGACGCCTGCCTTAAAAAGCAGGCGTTTTGTTTTGAGGCA	3	+	38	42	51	191	GGAGG				f__Enterobacteriaceae	Escherichia								ATGTCGCAAAAATCGCTTATCACCGTCACAATTTGTATGACGGTTATCTTCACCATCTGGATGTTACACGGCTCGTTGTGTGAGTTCCGGCTGAATTTGTGGGGAGCGGAGTTTGCGGCGTTCTTACAGTGTAAGCAGTAG	622	{'prophage': 0.41, 'Chromosome': 0.35, 'phage': 0.24, 'Plasmid': 0.0}	['prophage' 'Chromosome' 'Plasmid' 'phage']	{'Escherichia': 0.998, 'Salmonella': 0.002}	2
	37841	37993	712	35		mmseqs_IMG_VR	IMGVR_UViG_641736214_000025			prophage	RBSstart	MKQQKAMLIALIVICLTVIVTALVTRKDLCEVRIRTGQTEVAVFVDYESEK	ACACATGTAGGTTAGCCTCTTACGTGCCGAAAGGCAAGGAGAAGCAGGCTATGAAGCAGCAAAAGGCGATGTTAATCGCCCTGATCGTCATCTGTTTAACCGTCATAGTGACGGCACTGGTAACGAGGAAAGACCTCTGCGAGGTGCGAATCCGAACCGGTCAGACGGAGGTCGCTGTCTTCGTAGACTACGAATCTGAGAAGTAAGAGACCAGGCGGGGGAGTAATCTCCCGCCACCTCTGATGTGTCAGGCATCCTCAACGCACCCGCGCTTTACCATACTGAAAATGCTGTTTGAATGTTCATCTCTGAAAGAGGACTATGAATGAAAAAGGTATTGATTGCAGCACTTATTTCCGGTGTGTCTTTTGGCGCTTTTGCACAGCAGGGTGGTTTCCAGGGG	3	+	38	42	51	206	GGAGA				f__Enterobacteriaceae	Escherichia								ATGAAGCAGCAAAAGGCGATGTTAATCGCCCTGATCGTCATCTGTTTAACCGTCATAGTGACGGCACTGGTAACGAGGAAAGACCTCTGCGAGGTGCGAATCCGAACCGGTCAGACGGAGGTCGCTGTCTTCGTAGACTACGAATCTGAGAAGTAA	737	{'Chromosome': 0.51, 'phage': 0.3, 'prophage': 0.19, 'Plasmid': 0.0}	['Chromosome' 'prophage' 'Plasmid' 'phage']	{'Escherichia': 1.0}	1
	15121	15273	617	35		mmseqs_IMG_VR	IMGVR_UViG_641736214_000040			prophage	RBSstart	MKQQKAMLIALIVICITVIVTALVTRKDLCEVRIRTGQTEVAVFTAYEPEE	ACACATGTAGGTTAGCCTCTTACGCGCCGAAAGGCAAGGAGAAGCAGGCTATGAAGCAGCAAAAGGCGATGTTAATCGCCCTGATCGTCATCTGTATCACCGTCATAGTGACGGCACTGGTAACGAGGAAAGACCTCTGCGAGGTACGAATCCGAACCGGCCAGACGGAGGTCGCTGTCTTCACAGCTTACGAACCTGAGGAGTAAGAGACCCGGCGAGGGAGAAATCCCTCGCCACCTCTGATGAATCAGGCATCCTCAACGCACCCGCACTTAACCCGCTTCGGCGGGTTTTGTTTTTTCCTGGCATTCTGGTTTACAATTCGCACGCCAGCCTGAACAACTGGCACCTGCTGCGCCAGCAGAGACAACCGATGGCGCACGATACCAAATTATACAATTC	3	-	38	42	51	206	GGAGA				f__Enterobacteriaceae	Escherichia								ATGAAGCAGCAAAAGGCGATGTTAATCGCCCTGATCGTCATCTGTATCACCGTCATAGTGACGGCACTGGTAACGAGGAAAGACCTCTGCGAGGTACGAATCCGAACCGGCCAGACGGAGGTCGCTGTCTTCACAGCTTACGAACCTGAGGAGTAA	681	{'Chromosome': 0.61, 'prophage': 0.22, 'phage': 0.17}	['Chromosome' 'prophage' 'phage']	{'Escherichia': 1.0}	2
	6877	7029	733	35		mmseqs_IMG_VR	IMGVR_UViG_641736214_000044			prophage	RBSstart	MKQQKAMLIALIVICLTVIVTALVTRKDLCEVRVRTGQTEVAVFTAYEPEE	GCAAATCTAGGTTAGCCTCTTACGTGCCGAAAGGCAAGGAGAAGCAGGCTATGAAGCAGCAAAAGGCGATGTTAATCGCCCTGATCGTCATCTGTTTAACCGTCATAGTGACGGCACTGGTAACGAGGAAAGACCTCTGCGAGGTACGAGTCCGAACCGGCCAGACGGAGGTCGCTGTCTTCACAGCTTACGAACCTGAGGAGTAAGAGACCTGGCGGGGGAGAAATCCCTCGCCACCTCTGATGAATCAGGCATCCTCAACGCACCCGCACTTAACCCGCTTCGGCGGGTTTTGTTTTTTCCTGGCATTCTGGTTTACAATTCGCACGCCAGCCTGAACAACTGGCACCTGCTGCGCCAGCAGAGACAACCGATGGCGCACGATACCAAATTATACAATTC	3	-	38	42	51	206	GGAGA				f__Enterobacteriaceae	Escherichia								ATGAAGCAGCAAAAGGCGATGTTAATCGCCCTGATCGTCATCTGTTTAACCGTCATAGTGACGGCACTGGTAACGAGGAAAGACCTCTGCGAGGTACGAGTCCGAACCGGCCAGACGGAGGTCGCTGTCTTCACAGCTTACGAACCTGAGGAGTAA	417	{'Chromosome': 0.61, 'prophage': 0.21, 'phage': 0.17}	['Chromosome' 'prophage' 'phage']	{'Escherichia': 1.0}	5
	11378	11530	697	35		mmseqs_IMG_VR	IMGVR_UViG_641736220_000018			phage	RBSstart	MKQQKAMLIALIVICLTVIVTALVTRKDLCEVRIRTGQTEVAVFTAYEPEE	ACAAACGTAGGTTAGCCTCTTACGCGCCGAAAGGCAAGGAGAAGCAGGTTATGAAGCAGCAAAAGGCGATGTTAATCGCCCTGATCGTCATCTGTTTAACCGTCATAGTGACGGCACTGGTAACGAGGAAAGACCTCTGCGAGGTACGAATCCGAACCGGCCAGACGGAGGTCGCTGTCTTCACAGCTTACGAACCTGAGGAGTAAGAGACCAGGCGGGGGAGAAATCCCTCGCCACCGCTGATGTGTCAGGCATCCTCAACGCACCCGCACTTAACCCGCTTCGGCGGGTTTTGTTTTTTCTGGTCGTTCTGGTTTACAATCCATCCGTCAGCCTGAACAACTGGCACCTGCTGCGCCAGCAGAGAAAACAGATGGCGCACGATACCAAATTTTACAATTC	3	-	38	42	51	206	GGAGA				f__Enterobacteriaceae	Escherichia								ATGAAGCAGCAAAAGGCGATGTTAATCGCCCTGATCGTCATCTGTTTAACCGTCATAGTGACGGCACTGGTAACGAGGAAAGACCTCTGCGAGGTACGAATCCGAACCGGCCAGACGGAGGTCGCTGTCTTCACAGCTTACGAACCTGAGGAGTAA	2982	{'Chromosome': 0.69, 'prophage': 0.22, 'phage': 0.09, 'Plasmid': 0.0}	['Chromosome' 'Plasmid' 'prophage' 'phage']	{'Escherichia': 0.93, 'Salmonella': 0.069, 'Klebsiella': 0.0}	0
	2583	2735	617	35		mmseqs_IMG_VR	IMGVR_UViG_641736220_000019			phage	RBSstart	MKQQKAMLIALIVICITVIVTALVTRKDLCEVRIRTGQTEVAVFTAYEPEE	ACACATGTAGGTTAGCCTCTTACGCGCCGAAAGGCAAGGAGAAGCAGGCTATGAAGCAGCAAAAGGCGATGTTAATCGCCCTGATCGTCATCTGTATTACCGTCATAGTGACGGCACTGGTAACGAGGAAAGACCTCTGCGAGGTACGAATCCGAACCGGCCAGACGGAGGTCGCTGTCTTCACAGCTTACGAACCTGAGGAGTAAGAGACCCGGCGAGGGAGAAATCCCTCGCCACCTCTGATGAATCAGGCATCCTCAACGCACCCGCACTTAACCCGCTTCGGCGGGTTTTGTTTTTTCCTGGCATTCTGGTTTACAATTCGCACGCCAGCCTGAACAACTGGCACCTGCTGCGCCAGCAGAGACAACCGATGGCGCACGATACCAAATTATACAATTC	3	-	38	42	51	206	GGAGA				f__Enterobacteriaceae	Escherichia								ATGAAGCAGCAAAAGGCGATGTTAATCGCCCTGATCGTCATCTGTATTACCGTCATAGTGACGGCACTGGTAACGAGGAAAGACCTCTGCGAGGTACGAATCCGAACCGGCCAGACGGAGGTCGCTGTCTTCACAGCTTACGAACCTGAGGAGTAA	681	{'Chromosome': 0.61, 'prophage': 0.22, 'phage': 0.17}	['Chromosome' 'prophage' 'phage']	{'Escherichia': 1.0}	2
	12839	12976	1589	72		mmseqs_IMG_VR	IMGVR_UViG_641736220_000023			prophage	RBSstart	MSQKSLITVTICMTVIFTIWMLHGSLCEFRLNLWGAEFAAFLQCKQ	TACCTTGACAAGTAGAAGGTTAGCGCCTCTCCACTCAGGAGGCAAGCGCTATGTCGCAAAAATCGCTTATCACCGTCACAATTTGTATGACGGTTATCTTCACCATCTGGATGTTACACGGCTCGTTGTGTGAGTTCCGGCTGAATTTGTGGGGAGCGGAGTTTGCGGCGTTCTTACAGTGTAAGCAGTAGGAAAACCGCGGCGGGGACGAAAGTCCCCGTCAACTGGTTGCTGAGGTTCAGCCGATATGGCACCCGTTTCAGGTGAGAGAATGAACGATAAAATTCTCCGGTATATGCAGCGTGTGGTGAGAAATTCCCGCAACCCTGAATTTATGAATGAAGTTAAAGACGCCTGCCTTAAAAAGCAGGCGTTTTGTTTTGAGGC	3	-	38	42	51	191	GGAGG				f__Enterobacteriaceae	Escherichia								ATGTCGCAAAAATCGCTTATCACCGTCACAATTTGTATGACGGTTATCTTCACCATCTGGATGTTACACGGCTCGTTGTGTGAGTTCCGGCTGAATTTGTGGGGAGCGGAGTTTGCGGCGTTCTTACAGTGTAAGCAGTAG	622	{'prophage': 0.41, 'Chromosome': 0.35, 'phage': 0.24, 'Plasmid': 0.0}	['prophage' 'Chromosome' 'Plasmid' 'phage']	{'Escherichia': 0.998, 'Salmonella': 0.002}	2
	13385	13537	733	35		mmseqs_IMG_VR	IMGVR_UViG_641736220_000025			prophage	RBSstart	MKQQKAMLIALIVICLTVIVTALVTRKDLCEVRVRTGQTEVAVFTAYEPEE	GCAAATCTAGGTTAGCCTCTTACGTGCCGAAAGGCAAGGAGAAGCAGGCTATGAAGCAGCAAAAGGCGATGTTAATCGCCCTGATCGTCATCTGTTTAACCGTCATAGTGACGGCACTGGTAACGAGGAAAGACCTCTGCGAGGTACGAGTCCGAACCGGCCAGACGGAGGTCGCTGTCTTCACAGCTTACGAACCTGAGGAGTAAGAGACCTGGCGGGGGAGAAATCCCTCGCCACCTCTGATGAATCAGGCATCCTCAACGCACCCGCACTTAACCCGCTTCGGCGGGTTTTGTTTTTTCCTGGCATTCTGGTTTACAATTCGCACGCCAGCCTGAACAACTGGCACCTGCTGCGCCAGCAGAGACAACCGATGGCGCACGATACCAAATTATACAATTCT	3	+	38	42	51	206	GGAGA				f__Enterobacteriaceae	Escherichia								ATGAAGCAGCAAAAGGCGATGTTAATCGCCCTGATCGTCATCTGTTTAACCGTCATAGTGACGGCACTGGTAACGAGGAAAGACCTCTGCGAGGTACGAGTCCGAACCGGCCAGACGGAGGTCGCTGTCTTCACAGCTTACGAACCTGAGGAGTAA	417	{'Chromosome': 0.61, 'prophage': 0.21, 'phage': 0.17}	['Chromosome' 'prophage' 'phage']	{'Escherichia': 1.0}	5
	30458	30610	712	35		mmseqs_IMG_VR	IMGVR_UViG_641736220_000026			prophage	RBSstart	MKQQKAMLIALIVICLTVIVTALVTRKDLCEVRIRTGQTEVAVFVDYESEK	ACACATGTAGGTTAGCCTCTTACGTGCCGAAAGGCAAGGAGAAGCAGGCTATGAAGCAGCAAAAGGCGATGTTAATCGCCCTGATCGTCATCTGTTTAACCGTCATAGTGACGGCACTGGTAACGAGGAAAGACCTCTGCGAGGTGCGAATCCGAACCGGTCAGACGGAGGTCGCTGTCTTCGTAGACTACGAATCTGAGAAGTAAGAGACCAGGCGGGGGAGTAATCTCCCGCCACCTCTGATGTGTCAGGCATCCTCAACGCACCCGCGCTTTACCATACTGAAAATGCTGTTTGAATGTTCATCTCTGAAAGAGGACTATGAATGAAAAAGGTATTGATTGCAGCACTTATTTCCGGTGTGTCTTTTGGCGCTTTTGCACAGCAGGGTGGTTTCCAGGG	3	-	38	42	51	206	GGAGA				f__Enterobacteriaceae	Escherichia								ATGAAGCAGCAAAAGGCGATGTTAATCGCCCTGATCGTCATCTGTTTAACCGTCATAGTGACGGCACTGGTAACGAGGAAAGACCTCTGCGAGGTGCGAATCCGAACCGGTCAGACGGAGGTCGCTGTCTTCGTAGACTACGAATCTGAGAAGTAA	737	{'Chromosome': 0.51, 'phage': 0.3, 'prophage': 0.19, 'Plasmid': 0.0}	['Chromosome' 'prophage' 'Plasmid' 'phage']	{'Escherichia': 1.0}	1
	9546	9698	617	35		mmseqs_IMG_VR	IMGVR_UViG_641736220_000034			prophage	RBSstart	MKQQKAMLIALIVICITVIVTALVTRKDLCEVRIRTGQTEVAVFTAYEPEE	ACACATGTAGGTTAGCCTCTTACGCGCCGAAAGGCAAGGAGAAGCAGGCTATGAAGCAGCAAAAGGCGATGTTAATCGCCCTGATCGTCATCTGTATCACCGTCATAGTGACGGCACTGGTAACGAGGAAAGACCTCTGCGAGGTACGAATCCGAACCGGCCAGACGGAGGTCGCTGTCTTCACAGCTTACGAACCTGAGGAGTAAGAGACCCGGCGAGGGAGAAATCCCTCGCCACCTCTGATGAATCAGGCATCCTCAACGCACCCGCACTTAACCCGCTTCGGCGGGTTTTGTTTTTTCCTGGCATTCTGGTTTACAATTCGCACGCCAGCCTGAACAACTGGCACCTGCTGCGCCAGCAGAGACAACCGATGGCGCACGATACCAAATTATACAATTCT	3	+	38	42	51	206	GGAGA				f__Enterobacteriaceae	Escherichia								ATGAAGCAGCAAAAGGCGATGTTAATCGCCCTGATCGTCATCTGTATCACCGTCATAGTGACGGCACTGGTAACGAGGAAAGACCTCTGCGAGGTACGAATCCGAACCGGCCAGACGGAGGTCGCTGTCTTCACAGCTTACGAACCTGAGGAGTAA	681	{'Chromosome': 0.61, 'prophage': 0.22, 'phage': 0.17}	['Chromosome' 'prophage' 'phage']	{'Escherichia': 1.0}	2
	7510	7662	617	35		mmseqs_IMG_VR	IMGVR_UViG_641736221_000027			phage	RBSstart	MKQQKAMLIALIVICITVIVTALVTRKDLCEVRIRTGQTEVAVFTAYEPEE	ACACATGTAGGTTAGCCTCTTACGCGCCGAAAGGCAAGGAGAAGCAGGCTATGAAGCAGCAAAAGGCGATGTTAATCGCCCTGATCGTCATCTGTATTACCGTCATAGTGACGGCACTGGTAACGAGGAAAGACCTCTGCGAGGTACGAATCCGAACCGGCCAGACGGAGGTCGCTGTCTTCACAGCTTACGAACCTGAGGAGTAAGAGACCCGGCGAGGGAGAAATCCCTCGCCACCTCTGATGAATCAGGCATCCTCAACGCACCCGCACTTAACCCGCTTCGGCGGGTTTTGTTTTTTCCTGGCATTCTGGTTTACAATTCGCACGCCAGCCTGAACAACTGGCACCTGCTGCGCCAGCAGAGACAACCGATGGCGCACGATACCAAATTATACAATTCT	3	+	38	42	51	206	GGAGA				f__Enterobacteriaceae	Escherichia								ATGAAGCAGCAAAAGGCGATGTTAATCGCCCTGATCGTCATCTGTATTACCGTCATAGTGACGGCACTGGTAACGAGGAAAGACCTCTGCGAGGTACGAATCCGAACCGGCCAGACGGAGGTCGCTGTCTTCACAGCTTACGAACCTGAGGAGTAA	681	{'Chromosome': 0.61, 'prophage': 0.22, 'phage': 0.17}	['Chromosome' 'prophage' 'phage']	{'Escherichia': 1.0}	2
	12842	12976	1589	72		mmseqs_IMG_VR	IMGVR_UViG_641736221_000032			prophage	RBSstart	MSQKSLITVTICMTVIFTIWMLHGSLCEFRLNLWGAEFAAFLQCKQ	TACCTTGACAAGTAGAAGGTTAGCGCCTCTCCACTCAGGAGGCAAGCGCTATGTCGCAAAAATCGCTTATCACCGTCACAATTTGTATGACGGTTATCTTCACCATCTGGATGTTACACGGCTCGTTGTGTGAGTTCCGGCTGAATTTGTGGGGAGCGGAGTTTGCGGCGTTCTTACAGTGTAAGCAGTAGGAAAACCGCGGCGGGGACGAAAGTCCCCGTCAACTGGTTGCTGAGGTTCAGCCGATATGGCACCCGTTTCAGGTGAGAGAATGAACGATAAAATTCTCCGGTATATGCAGCGTGTGGTGAGAAATTCCCGCAACCCTGAATTTATGAATGAAGTTAAAGACGCCTGCCTTAAAAAGCAGGCGTTTTGTTTTGA	3	-	38	42	51	191	GGAGG				f__Enterobacteriaceae	Escherichia								ATGTCGCAAAAATCGCTTATCACCGTCACAATTTGTATGACGGTTATCTTCACCATCTGGATGTTACACGGCTCGTTGTGTGAGTTCCGGCTGAATTTGTGGGGAGCGGAGTTTGCGGCGTTCTTACAGTGTAAGCAGTAG	622	{'prophage': 0.41, 'Chromosome': 0.35, 'phage': 0.24, 'Plasmid': 0.0}	['prophage' 'Chromosome' 'Plasmid' 'phage']	{'Escherichia': 0.998, 'Salmonella': 0.002}	2
	25932	26084	733	35		mmseqs_IMG_VR	IMGVR_UViG_641736221_000044			prophage	RBSstart	MKQQKAMLIALIVICLTVIVTALVTRKDLCEVRVRTGQTEVAVFTAYEPEE	GCAAATCTAGGTTAGCCTCTTACGTGCCGAAAGGCAAGGAGAAGCAGGCTATGAAGCAGCAAAAGGCGATGTTAATCGCCCTGATCGTCATCTGTTTAACCGTCATAGTGACGGCACTGGTAACGAGGAAAGACCTCTGCGAGGTACGAGTCCGAACCGGCCAGACGGAGGTCGCTGTCTTCACAGCTTACGAACCTGAGGAGTAAGAGACCTGGCGGGGGAGAAATCCCTCGCCACCTCTGATGAATCAGGCATCCTCAACGCACCCGCACTTAACCCGCTTCGGCGGGTTTTGTTTTTTCCTGGCATTCTGGTTTACAATTCGCACGCCAGCCTGAACAACTGGCACCTGCTGCGCCAGCAGAGACAACCGATGGCGCACGATACCAAATTATACAATTC	3	-	38	42	51	206	GGAGA				f__Enterobacteriaceae	Escherichia								ATGAAGCAGCAAAAGGCGATGTTAATCGCCCTGATCGTCATCTGTTTAACCGTCATAGTGACGGCACTGGTAACGAGGAAAGACCTCTGCGAGGTACGAGTCCGAACCGGCCAGACGGAGGTCGCTGTCTTCACAGCTTACGAACCTGAGGAGTAA	417	{'Chromosome': 0.61, 'prophage': 0.21, 'phage': 0.17}	['Chromosome' 'prophage' 'phage']	{'Escherichia': 1.0}	5
	14184	14336	617	35		mmseqs_IMG_VR	IMGVR_UViG_641736221_000045			prophage	RBSstart	MKQQKAMLIALIVICITVIVTALVTRKDLCEVRIRTGQTEVAVFTAYEPEE	ACACATGTAGGTTAGCCTCTTACGCGCCGAAAGGCAAGGAGAAGCAGGCTATGAAGCAGCAAAAGGCGATGTTAATCGCCCTGATCGTCATCTGTATCACCGTCATAGTGACGGCACTGGTAACGAGGAAAGACCTCTGCGAGGTACGAATCCGAACCGGCCAGACGGAGGTCGCTGTCTTCACAGCTTACGAACCTGAGGAGTAAGAGACCCGGCGAGGGAGAAATCCCTCGCCACCTCTGATGAATCAGGCATCCTCAACGCACCCGCACTTAACCCGCTTCGGCGGGTTTTGTTTTTTCCTGGCATTCTGGTTTACAATTCGCACGCCAGCCTGAACAACTGGCACCTGCTGCGCCAGCAGAGACAACCGATGGCGCACGATACCAAATTATACAATTC	3	-	38	42	51	206	GGAGA				f__Enterobacteriaceae	Escherichia								ATGAAGCAGCAAAAGGCGATGTTAATCGCCCTGATCGTCATCTGTATCACCGTCATAGTGACGGCACTGGTAACGAGGAAAGACCTCTGCGAGGTACGAATCCGAACCGGCCAGACGGAGGTCGCTGTCTTCACAGCTTACGAACCTGAGGAGTAA	681	{'Chromosome': 0.61, 'prophage': 0.22, 'phage': 0.17}	['Chromosome' 'prophage' 'phage']	{'Escherichia': 1.0}	2
	5090	5242	642	35		mmseqs_IMG_VR	IMGVR_UViG_641736222_000017			phage	RBSstart	MKQQKAMLIALIVICLIVIVTALVTRKDLCEVRIRTGQTEVAVFTAYEPEE	TCACATATAGATTGCCTCTTACGGACCGAAAGGTCAAGGAGAAGCAGGCTATGAAGCAGCAAAAGGCGATGTTAATCGCCCTGATCGTCATCTGTTTAATCGTCATAGTGACGGCACTGGTAACGAGGAAAGACCTCTGCGAGGTACGAATCCGAACCGGCCAGACGGAGGTCGCTGTCTTCACAGCTTACGAACCTGAGGAGTAAGAGACCAGGCGGGGGAGAAATCCCTCGCCACCTCTGATGTGTCAGGCATCCTCAACGCACCCGCACTTAACCCGCTTCGGCGGGTTTTTGTTTTTATTTTCAACGCGTTTGAAGTTCCGGACGGCGCCGGAATAGAATCAAAAATACTTAAGTAGCGCGCAGGGAGAAGAGGGATGGACCCCGAACAGGGGAGTGCT	3	+	38	42	51	206	GGAGA				f__Enterobacteriaceae	Escherichia								ATGAAGCAGCAAAAGGCGATGTTAATCGCCCTGATCGTCATCTGTTTAATCGTCATAGTGACGGCACTGGTAACGAGGAAAGACCTCTGCGAGGTACGAATCCGAACCGGCCAGACGGAGGTCGCTGTCTTCACAGCTTACGAACCTGAGGAGTAA	443	{'Chromosome': 0.45, 'phage': 0.38, 'prophage': 0.17}	['Chromosome' 'prophage' 'phage']	{'Escherichia': 1.0}	4
	1046	1198	712	35		mmseqs_IMG_VR	IMGVR_UViG_641736222_000018			phage	RBSstart	MKQQKAMLIALIVICLTVIVTALVTRKDLCEVRIRTGQTEVAVFVDYESEK	ACACATGTAGGTTAGCCTCTTACGTGCCGAAAGGCAAGGAGAAGCAGGCTATGAAGCAGCAAAAGGCGATGTTAATCGCCCTGATCGTCATCTGTTTAACCGTCATAGTGACGGCACTGGTAACGAGGAAAGACCTCTGCGAGGTGCGAATCCGAACCGGTCAGACGGAGGTCGCTGTCTTCGTAGACTACGAATCTGAGAAGTAAGAGACCAGGCGGGGGAGTAATCTCCCGCCACCTCTGATGTGTCAGGCATCCTCAACGCACCCGCGCTTTACCATACTGAAAATGCTGTTTGAATGTTCATCTCTGAAAGAGGACTATGAATGAAAAAGGTATTGATTGCAGCACTTATTTCCGGTGTGTCTTTTGGCGCTTTTGCACAGCAGGGTGGTTTCCAGGG	3	-	38	42	51	206	GGAGA				f__Enterobacteriaceae	Escherichia								ATGAAGCAGCAAAAGGCGATGTTAATCGCCCTGATCGTCATCTGTTTAACCGTCATAGTGACGGCACTGGTAACGAGGAAAGACCTCTGCGAGGTGCGAATCCGAACCGGTCAGACGGAGGTCGCTGTCTTCGTAGACTACGAATCTGAGAAGTAA	737	{'Chromosome': 0.51, 'phage': 0.3, 'prophage': 0.19, 'Plasmid': 0.0}	['Chromosome' 'prophage' 'Plasmid' 'phage']	{'Escherichia': 1.0}	1
	13385	13537	733	35		mmseqs_IMG_VR	IMGVR_UViG_641736222_000025			prophage	RBSstart	MKQQKAMLIALIVICLTVIVTALVTRKDLCEVRVRTGQTEVAVFTAYEPEE	GCAAATCTAGGTTAGCCTCTTACGTGCCGAAAGGCAAGGAGAAGCAGGCTATGAAGCAGCAAAAGGCGATGTTAATCGCCCTGATCGTCATCTGTTTAACCGTCATAGTGACGGCACTGGTAACGAGGAAAGACCTCTGCGAGGTACGAGTCCGAACCGGCCAGACGGAGGTCGCTGTCTTCACAGCTTACGAACCTGAGGAGTAAGAGACCTGGCGGGGGAGAAATCCCTCGCCACCTCTGATGAATCAGGCATCCTCAACGCACCCGCACTTAACCCGCTTCGGCGGGTTTTGTTTTTTCCTGGCATTCTGGTTTACAATTCGCACGCCAGCCTGAACAACTGGCACCTGCTGCGCCAGCAGAGACAACCGATGGCGCACGATACCAAATTATACAATTCT	3	+	38	42	51	206	GGAGA				f__Enterobacteriaceae	Escherichia								ATGAAGCAGCAAAAGGCGATGTTAATCGCCCTGATCGTCATCTGTTTAACCGTCATAGTGACGGCACTGGTAACGAGGAAAGACCTCTGCGAGGTACGAGTCCGAACCGGCCAGACGGAGGTCGCTGTCTTCACAGCTTACGAACCTGAGGAGTAA	417	{'Chromosome': 0.61, 'prophage': 0.21, 'phage': 0.17}	['Chromosome' 'prophage' 'phage']	{'Escherichia': 1.0}	5
	12842	12976	1589	72		mmseqs_IMG_VR	IMGVR_UViG_641736222_000026			prophage	RBSstart	MSQKSLITVTICMTVIFTIWMLHGSLCEFRLNLWGAEFAAFLQCKQ	TACCTTGACAAGTAGAAGGTTAGCGCCTCTCCACTCAGGAGGCAAGCGCTATGTCGCAAAAATCGCTTATCACCGTCACAATTTGTATGACGGTTATCTTCACCATCTGGATGTTACACGGCTCGTTGTGTGAGTTCCGGCTGAATTTGTGGGGAGCGGAGTTTGCGGCGTTCTTACAGTGTAAGCAGTAGGAAAACCGCGGCGGGGACGAAAGTCCCCGTCAACTGGTTGCTGAGGTTCAGCCGATATGGCACCCGTTTCAGGTGAGAGAATGAACGATAAAATTCTCCGGTATATGCAGCGTGTGGTGAGAAATTCCCGCAACCCTGAATTTATGAATGAAGTTAAAGACGCCTGCCTTAAAAAGCAGGCGTTTTGTTTTGA	3	-	38	42	51	191	GGAGG				f__Enterobacteriaceae	Escherichia								ATGTCGCAAAAATCGCTTATCACCGTCACAATTTGTATGACGGTTATCTTCACCATCTGGATGTTACACGGCTCGTTGTGTGAGTTCCGGCTGAATTTGTGGGGAGCGGAGTTTGCGGCGTTCTTACAGTGTAAGCAGTAG	622	{'prophage': 0.41, 'Chromosome': 0.35, 'phage': 0.24, 'Plasmid': 0.0}	['prophage' 'Chromosome' 'Plasmid' 'phage']	{'Escherichia': 0.998, 'Salmonella': 0.002}	2
	9546	9698	617	35		mmseqs_IMG_VR	IMGVR_UViG_641736222_000039			prophage	RBSstart	MKQQKAMLIALIVICITVIVTALVTRKDLCEVRIRTGQTEVAVFTAYEPEE	ACACATGTAGGTTAGCCTCTTACGCGCCGAAAGGCAAGGAGAAGCAGGCTATGAAGCAGCAAAAGGCGATGTTAATCGCCCTGATCGTCATCTGTATCACCGTCATAGTGACGGCACTGGTAACGAGGAAAGACCTCTGCGAGGTACGAATCCGAACCGGCCAGACGGAGGTCGCTGTCTTCACAGCTTACGAACCTGAGGAGTAAGAGACCCGGCGAGGGAGAAATCCCTCGCCACCTCTGATGAATCAGGCATCCTCAACGCACCCGCACTTAACCCGCTTCGGCGGGTTTTGTTTTTTCCTGGCATTCTGGTTTACAATTCGCACGCCAGCCTGAACAACTGGCACCTGCTGCGCCAGCAGAGACAACCGATGGCGCACGATACCAAATTATACAATTCT	3	+	38	42	51	206	GGAGA				f__Enterobacteriaceae	Escherichia								ATGAAGCAGCAAAAGGCGATGTTAATCGCCCTGATCGTCATCTGTATCACCGTCATAGTGACGGCACTGGTAACGAGGAAAGACCTCTGCGAGGTACGAATCCGAACCGGCCAGACGGAGGTCGCTGTCTTCACAGCTTACGAACCTGAGGAGTAA	681	{'Chromosome': 0.61, 'prophage': 0.22, 'phage': 0.17}	['Chromosome' 'prophage' 'phage']	{'Escherichia': 1.0}	2
	5694	5846	712	35		mmseqs_IMG_VR	IMGVR_UViG_641736224_000012			phage	RBSstart	MKQQKAMLIALIVICLTVIVTALVTRKDLCEVRIRTGQTEVAVFVDYESEK	ACACATGTAGGTTAGCCTCTTACGTGCCGAAAGGCAAGGAGAAGCAGGCTATGAAGCAGCAAAAGGCGATGTTAATCGCCCTGATCGTCATCTGTTTAACCGTCATAGTGACGGCACTGGTAACGAGGAAAGACCTCTGCGAGGTGCGAATCCGAACCGGTCAGACGGAGGTCGCTGTCTTCGTAGACTACGAATCTGAGAAGTAAGAGACCAGGCGGGGGAGTAATCTCCCGCCACCTCTGATGTGTCAGGCATCCTCAACGCACCCGCGCTTTACCATACTGAAAATGCTGTTTGAATGTTCATCTCTGAAAGAGGACTATGAATGAAAAAGGTATTGATTGCAGCACTTATTTCCGGTGTGTCTTTTGGCGCTTTTGCACAGCAGGGTGGTTTCCAGGGG	3	+	38	42	51	206	GGAGA				f__Enterobacteriaceae	Escherichia								ATGAAGCAGCAAAAGGCGATGTTAATCGCCCTGATCGTCATCTGTTTAACCGTCATAGTGACGGCACTGGTAACGAGGAAAGACCTCTGCGAGGTGCGAATCCGAACCGGTCAGACGGAGGTCGCTGTCTTCGTAGACTACGAATCTGAGAAGTAA	737	{'Chromosome': 0.51, 'phage': 0.3, 'prophage': 0.19, 'Plasmid': 0.0}	['Chromosome' 'prophage' 'Plasmid' 'phage']	{'Escherichia': 1.0}	1
	11836	11988	642	35		mmseqs_IMG_VR	IMGVR_UViG_641736224_000017			phage	RBSstart	MKQQKAMLIALIVICLIVIVTALVTRKDLCEVRIRTGQTEVAVFTAYEPEE	TCACATATAGATTGCCTCTTACGGACCGAAAGGTCAAGGAGAAGCAGGCTATGAAGCAGCAAAAGGCGATGTTAATCGCCCTCATCGTCATCTGTTTAATCGTCATAGTGACGGCACTGGTAACGAGGAAAGACCTCTGCGAGGTACGAATCCGAACCGGCCAGACGGAGGTCGCTGTCTTCACAGCTTACGAACCTGAGGAGTAAGAGACCAGGCGGGGGAGAAATCCCTCGCCACCTCTGATGTGTCAGGCATCCTCAACGCACCCGCACTTAACCCGCTTCGGCGGGTTTTTTTTTCCATTCCTTACCGCGTGCGTCGTTGTAAATATCGGTCATTTTTTGATTCGAATGGCCTAGCAAAATTTTGGTATCAACCCCCTGCTCTCTGAACAATCGCTCTG	3	+	38	42	51	206	GGAGA				f__Enterobacteriaceae	Escherichia								ATGAAGCAGCAAAAGGCGATGTTAATCGCCCTCATCGTCATCTGTTTAATCGTCATAGTGACGGCACTGGTAACGAGGAAAGACCTCTGCGAGGTACGAATCCGAACCGGCCAGACGGAGGTCGCTGTCTTCACAGCTTACGAACCTGAGGAGTAA	443	{'Chromosome': 0.45, 'phage': 0.38, 'prophage': 0.17}	['Chromosome' 'prophage' 'phage']	{'Escherichia': 1.0}	4
	13392	13544	733	35		mmseqs_IMG_VR	IMGVR_UViG_641736224_000020			prophage	RBSstart	MKQQKAMLIALIVICLTVIVTALVTRKDLCEVRVRTGQTEVAVFTAYEPEE	GCAAATCTAGGTTAGCCTCTTACGTGCCGAAAGGCAAGGAGAAGCAGGCTATGAAGCAGCAAAAGGCGATGTTAATCGCCCTGATCGTCATCTGTTTAACCGTCATAGTGACGGCACTGGTAACGAGGAAAGACCTCTGCGAGGTACGAGTCCGAACCGGCCAGACGGAGGTCGCTGTCTTCACAGCTTACGAACCTGAGGAGTAAGAGACCTGGCGGGGGAGAAATCCCTCGCCACCTCTGATGAATCAGGCATCCTCAACGCACCCGCACTTAACCCGCTTCGGCGGGTTTTGTTTTTTCCTGGCATTCTGGTTTACAATTCGCACGCCAGCCTGAACAACTGGCACCTGCTGCGCCAGCAGAGACAACCGATGGCGCACGATACCAAATTATACAATTCT	3	+	38	42	51	206	GGAGA				f__Enterobacteriaceae	Escherichia								ATGAAGCAGCAAAAGGCGATGTTAATCGCCCTGATCGTCATCTGTTTAACCGTCATAGTGACGGCACTGGTAACGAGGAAAGACCTCTGCGAGGTACGAGTCCGAACCGGCCAGACGGAGGTCGCTGTCTTCACAGCTTACGAACCTGAGGAGTAA	417	{'Chromosome': 0.61, 'prophage': 0.21, 'phage': 0.17}	['Chromosome' 'prophage' 'phage']	{'Escherichia': 1.0}	5
	10905	11042	1621	72		mmseqs_IMG_VR	IMGVR_UViG_641736224_000024			prophage	RBSstart	MSQKSLTAITFCVTAILIIWMLHGSLCEIRMSFWGAEFAAFLQCKQ	TACCTTGACAAGTGAAAGGTTAGCGCCTCTCCGGAAAAGGAGCAAGTGCTATGTCGCAAAAATCGCTTACGGCCATCACGTTCTGCGTGACGGCAATCCTCATCATCTGGATGCTGCACGGTTCGCTGTGCGAAATACGGATGAGCTTCTGGGGAGCGGAGTTTGCGGCGTTCTTACAGTGTAAGCAGTAAGCAGATCGTGCCGCGTTAACCGCGTTGACAAGTGTTGGACGTGCCATTCTTGGTAAAACCAGCACTCAGGGAGTTCTTGATTACCTTGGTTTGGGAGAAGGCTCTGCATTACCGGTTGGGGTGCGTGTTCCGTGGCCTTCAGCCACTCCGCCTACTGGCTGGCTGAAATGCAGCAGTGCCGCTTTTTCTGCTGAAGA	3	+	39	43	51	191	GGAGC				f__Enterobacteriaceae	Escherichia								ATGTCGCAAAAATCGCTTACGGCCATCACGTTCTGCGTGACGGCAATCCTCATCATCTGGATGCTGCACGGTTCGCTGTGCGAAATACGGATGAGCTTCTGGGGAGCGGAGTTTGCGGCGTTCTTACAGTGTAAGCAGTAA	911	{'prophage': 0.52, 'Chromosome': 0.4, 'Plasmid': 0.05, 'phage': 0.03}	['Chromosome' 'prophage' 'Plasmid' 'phage']	{'Escherichia': 0.935, 'Salmonella': 0.058, 'Klebsiella': 0.005, 'Enterobacter': 0.002, 'Citrobacter_A': 0.001}	0
	9546	9698	617	35		mmseqs_IMG_VR	IMGVR_UViG_641736224_000037			prophage	RBSstart	MKQQKAMLIALIVICITVIVTALVTRKDLCEVRIRTGQTEVAVFTAYEPEE	ACACATGTAGGTTAGCCTCTTACGCGCCGAAAGGCAAGGAGAAGCAGGCTATGAAGCAGCAAAAGGCGATGTTAATCGCCCTGATCGTCATCTGTATCACCGTCATAGTGACGGCACTGGTAACGAGGAAAGACCTCTGCGAGGTACGAATCCGAACCGGCCAGACGGAGGTCGCTGTCTTCACAGCTTACGAACCTGAGGAGTAAGAGACCCGGCGAGGGAGAAATCCCTCGCCACCTCTGATGAATCAGGCATCCTCAACGCACCCGCACTTAACCCGCTTCGGCGGGTTTTGTTTTTTCCTGGCATTCTGGTTTACAATTCGCACGCCAGCCTGAACAACTGGCACCTGCTGCGCCAGCAGAGACAACCGATGGCGCACGATACCAAATTATACAATTCT	3	+	38	42	51	206	GGAGA				f__Enterobacteriaceae	Escherichia								ATGAAGCAGCAAAAGGCGATGTTAATCGCCCTGATCGTCATCTGTATCACCGTCATAGTGACGGCACTGGTAACGAGGAAAGACCTCTGCGAGGTACGAATCCGAACCGGCCAGACGGAGGTCGCTGTCTTCACAGCTTACGAACCTGAGGAGTAA	681	{'Chromosome': 0.61, 'prophage': 0.22, 'phage': 0.17}	['Chromosome' 'prophage' 'phage']	{'Escherichia': 1.0}	2
	21594	21728	1589	72		mmseqs_IMG_VR	IMGVR_UViG_641736225_000024			phage	RBSstart	MSQKSLITVTICMTVIFTIWMLHGSLCEFRLNLWGAEFAAFLQCKQ	CCTTAAGCAAGTAGAAGGTTAGCGCCTCTCTGTAAAAGGAGTCAAGCGCTATGTCGCAAAAATCGCTTATCACCGTCACAATTTGCATGACGGTTATCTTCACCATCTGGATGTTGCACGGTTCACTGTGTGAGTTCCGGCTGAATTTGTGGGGAGCGGAGTTTGCGGCGTTCTTACAGTGTAAGCAGTAGGAAAACCGCGACGGGGACGAGAGTCCCCGTCAACTGGTTGCTGAGGTTCAGCCGATATGGCACCCGTTTCAGGTGAGAGAATGAACGATAAAATTCTCTGGTATATGCAGCGTGTTGTGAGAAATTCCCGCAACCCTGAATTTATGAATGAAGTTAAAGACGCCTGCCTTAAAAAGCAGGCGTTTTGTTTTGAG	3	+	38	42	51	191	GGAGT				f__Enterobacteriaceae	Escherichia								ATGTCGCAAAAATCGCTTATCACCGTCACAATTTGCATGACGGTTATCTTCACCATCTGGATGTTGCACGGTTCACTGTGTGAGTTCCGGCTGAATTTGTGGGGAGCGGAGTTTGCGGCGTTCTTACAGTGTAAGCAGTAG	622	{'prophage': 0.41, 'Chromosome': 0.35, 'phage': 0.24, 'Plasmid': 0.0}	['prophage' 'Chromosome' 'Plasmid' 'phage']	{'Escherichia': 0.998, 'Salmonella': 0.002}	2
	5725	5859	1589	72		mmseqs_IMG_VR	IMGVR_UViG_641736225_000026			phage	RBSstart	MSQKSLITVTICMTVIFTIWMLHGSLCEFRLNLWGAEFAAFLQCKQ	CCTTAAGCAAGTAGAAGGTTAGCGCCTCTCTGTAAAAGGAGTCAAGCGCTATGTCGCAAAAATCGCTTATCACCGTCACAATTTGCATGACGGTTATCTTCACCATCTGGATGTTGCACGGTTCACTGTGTGAGTTCCGGCTGAATTTGTGGGGAGCGGAGTTTGCGGCGTTCTTACAGTGTAAGCAGTAGGAAAACCGCGACGGGGACGAGAGTCCCCGTCAACTGGTTGCTGAGGTTCAGCCGATATGGCACCCGTTTCAGGTGAGAGAATGAACGATAAAATTCTCTGGTATATGCAGCGTGTTGTGAGAAATTCCCGCAACCCTGAATTTATGAATGAAGTTAAAGACGCCTGCCTTAAAAAGCAGGCGTTTTGTTTTGAG	3	+	38	42	51	191	GGAGT				f__Enterobacteriaceae	Escherichia								ATGTCGCAAAAATCGCTTATCACCGTCACAATTTGCATGACGGTTATCTTCACCATCTGGATGTTGCACGGTTCACTGTGTGAGTTCCGGCTGAATTTGTGGGGAGCGGAGTTTGCGGCGTTCTTACAGTGTAAGCAGTAG	622	{'prophage': 0.41, 'Chromosome': 0.35, 'phage': 0.24, 'Plasmid': 0.0}	['prophage' 'Chromosome' 'Plasmid' 'phage']	{'Escherichia': 0.998, 'Salmonella': 0.002}	2
	9014	9163	712	35		mmseqs_IMG_VR	IMGVR_UViG_641736225_000027			phage	RBSstart	MKQQKAMLIALIVICLTVIVTALVTRKDLCEVRIRTGQTEVAVFVDYESEK	ACACATGTAGGTTAGCCTCTTACGTGCCGAAAGGCAAGGAGAAGCAGGCTATGAAGCAGCAAAAGGCGATGTTAATCGCCCTGATCGTCATCTGTTTAACCGTCATAGTGACGGCACTGGTAACGAGGAAAGACCTCTGCGAGGTGCGAATCCGAACCGGTCAGACGGAGGTCGCTGTCTTCGTAGACTACGAATCTGAGAAGTAAGAGACCAGGCGGGGGAGTAATCTCCCGCCACCTCTGATGTGTCAGGCATCCTCAACGCACCCGCGCTTTACCATACTGAAAATGCTGTTTGAATGTTCATCTCTGAAAGAGGACTATGAATGAAAAAGGTATTGATTGCAGCACTTATTTCCGGTGTGTCTTTTGGCGCTTTTGCACAGCAGGGTGGTTTCCAG	3	+	38	42	51	206	GGAGA				f__Enterobacteriaceae	Escherichia								ATGAAGCAGCAAAAGGCGATGTTAATCGCCCTGATCGTCATCTGTTTAACCGTCATAGTGACGGCACTGGTAACGAGGAAAGACCTCTGCGAGGTGCGAATCCGAACCGGTCAGACGGAGGTCGCTGTCTTCGTAGACTACGAATCTGAGAAGTAA	737	{'Chromosome': 0.51, 'phage': 0.3, 'prophage': 0.19, 'Plasmid': 0.0}	['Chromosome' 'prophage' 'Plasmid' 'phage']	{'Escherichia': 1.0}	1
	6012	6143	614	35		mmseqs_IMG_VR	IMGVR_UViG_641736225_000029			phage	RBSstart	MKQQKAMLIALIVICITVIVTALVTRKDLCEVRIRTGQTESLSSQLTN	ACACATGTAGGTTAGCCTCTTACGCGCCGAAAGGCAAGGAGAAGCACGCTATGAAGCAGCAAAAGGCGATGTTAATCGCCCTGATCGTCATCTGTATTACCGTCATAGTGACGGCACTGGTAACGAGGAAAGACCTCTGCGAGGTACGAATCCGAACCGGCCAGACGGAGTCGCTGTCTTCACAGCTTACGAACTGAGAGTAGAGAACCCGGCGAGGGAGAAATCCCTCGCCACCTCTGATGAATCAGGCATCCTCAACGCACCCGCACTTAACCCGCTCGGCGGGTTTTGTTTTTTCCTGGCATTCTGGTTTACAATTCGCACGCCAGCTGAACAACTGGCACCTGCTGCGCCAGCAGAGACAACCGATGGCGCACGATAC	3	+	38	42	51	197	GGAGA				f__Enterobacteriaceae	Escherichia								ATGAAGCAGCAAAAGGCGATGTTAATCGCCCTGATCGTCATCTGTATTACCGTCATAGTGACGGCACTGGTAACGAGGAAAGACCTCTGCGAGGTACGAATCCGAACCGGCCAGACGGAGTCGCTGTCTTCACAGCTTACGAACTGA	1	{'phage': 1.0}	['phage']	{'Escherichia': 1.0}	44
	3817	3969	712	35		mmseqs_IMG_VR	IMGVR_UViG_641736225_000033			prophage	RBSstart	MKQQKAMLIALIVICLTVIVTALVTRKDLCEVRIRTGQTEVAVFVDYESEK	ACACATGTAGGTTAGCCTCTTACGTGCCGAAAGGCAAGGAGAAGCAGGCTATGAAGCAGCAAAAGGCGATGTTAATCGCCCTGATCGTCATCTGTTTAACCGTCATAGTGACGGCACTGGTAACGAGGAAAGACCTCTGCGAGGTGCGAATCCGAACCGGTCAGACGGAGGTCGCTGTCTTCGTAGACTACGAATCTGAGAAGTAAGAGACCAAGCGGGGGAGTAATCTCCCGCCACCTCTGATGTGTCAGGCATCCTCAACGCACCCGCGCTTTACCATACTGAAAATGCTGTTTGAATGTTCATCTCTGAAAGAGGACTATGAATGAAAAAGGTATTGATTGCAGCACTTATTTCTGGTGTGTCTTTTGGCGCTTTTGCACAGCAGGGCGGTTTCCAAGGG	3	+	38	42	51	206	GGAGA				f__Enterobacteriaceae	Escherichia								ATGAAGCAGCAAAAGGCGATGTTAATCGCCCTGATCGTCATCTGTTTAACCGTCATAGTGACGGCACTGGTAACGAGGAAAGACCTCTGCGAGGTGCGAATCCGAACCGGTCAGACGGAGGTCGCTGTCTTCGTAGACTACGAATCTGAGAAGTAA	737	{'Chromosome': 0.51, 'phage': 0.3, 'prophage': 0.19, 'Plasmid': 0.0}	['Chromosome' 'prophage' 'Plasmid' 'phage']	{'Escherichia': 1.0}	1
	9546	9698	617	35		mmseqs_IMG_VR	IMGVR_UViG_641736225_000053			prophage	RBSstart	MKQQKAMLIALIVICITVIVTALVTRKDLCEVRIRTGQTEVAVFTAYEPEE	ACACATGTAGGTTAGCCTCTTACGCGCCGAAAGGCAAGGAGAAGCAGGCTATGAAGCAGCAAAAGGCGATGTTAATCGCCCTGATCGTCATCTGTATCACCGTCATAGTGACGGCACTGGTAACGAGGAAAGACCTCTGCGAGGTACGAATCCGAACCGGCCAGACGGAGGTCGCTGTCTTCACAGCTTACGAACCTGAGGAGTAAGAGACCTGGCGGGGGAGAAATCCCTCGCCACCTCTGATGAATCAGGCATCCTCAACGCACCCGCACTTAACCCGCTTCGGCGGGTTTTGTTTTTTCCTGGCATTCTGGTTTACAATTCGCACGCCAGCCTGAACAACTGGCACCTGCTGCGCCAGCAGAGACAACCGATGGCGCACGATACCAAATTATACAATTCT	3	+	38	42	51	206	GGAGA				f__Enterobacteriaceae	Escherichia								ATGAAGCAGCAAAAGGCGATGTTAATCGCCCTGATCGTCATCTGTATCACCGTCATAGTGACGGCACTGGTAACGAGGAAAGACCTCTGCGAGGTACGAATCCGAACCGGCCAGACGGAGGTCGCTGTCTTCACAGCTTACGAACCTGAGGAGTAA	681	{'Chromosome': 0.61, 'prophage': 0.22, 'phage': 0.17}	['Chromosome' 'prophage' 'phage']	{'Escherichia': 1.0}	2
	13392	13544	733	35		mmseqs_IMG_VR	IMGVR_UViG_641736225_000054			prophage	RBSstart	MKQQKAMLIALIVICLTVIVTALVTRKDLCEVRVRTGQTEVAVFTAYEPEE	GCAAATCTAGGTTAGCCTCTTACGTGCCGAAAGGCAAGGAGAAGCAGGCTATGAAGCAGCAAAAGGCGATGTTAATCGCCCTGATCGTCATCTGTTTAACCGTCATAGTGACGGCACTGGTAACGAGGAAAGACCTCTGCGAGGTACGAGTCCGAACCGGCCAGACGGAGGTCGCTGTCTTCACAGCTTACGAACCTGAGGAGTAAGAGACCTGGCGGGGGAGAAATCCCTCGCCACCTCTGATGAATCAGGCATCCTCAACGCACCCGCACTTAACCCGCTTCGGCGGGTTTTGTTTTTTCCTGGCATTCTGGTTTACAATTCGCACGCCAGCCTGAACAACTGGCACCTGCTGCGCCAGCAGAGACAACCGATGGCGCACGATACCAAATTATACAATTCT	3	+	38	42	51	206	GGAGA				f__Enterobacteriaceae	Escherichia								ATGAAGCAGCAAAAGGCGATGTTAATCGCCCTGATCGTCATCTGTTTAACCGTCATAGTGACGGCACTGGTAACGAGGAAAGACCTCTGCGAGGTACGAGTCCGAACCGGCCAGACGGAGGTCGCTGTCTTCACAGCTTACGAACCTGAGGAGTAA	417	{'Chromosome': 0.61, 'prophage': 0.21, 'phage': 0.17}	['Chromosome' 'prophage' 'phage']	{'Escherichia': 1.0}	5
	4196	4348	617	35		mmseqs_IMG_VR	IMGVR_UViG_641736226_000019			phage	RBSstart	MKQQKAMLIALIVICITVIVTALVTRKDLCEVRIRTGQTEVAVFTAYEPEE	ACACATGTAGGTTAGCCTCTTACGCGCCGAAAGGCAAGGAGAAGCAGGCTATGAAGCAGCAAAAGGCGATGTTAATCGCCCTGATCGTCATCTGTATTACCGTCATAGTGACGGCACTGGTAACGAGGAAAGACCTCTGCGAGGTACGAATCCGAACCGGCCAGACGGAGGTCGCTGTCTTCACAGCTTACGAACCTGAGGAGTAAGAGACCCGGCGAGGGAGAAATCCCTCGCCACCTCTGATGAATCAGGCATCCTCAACGCACCCGCACTTAACCCGCTTCGGCGGGTTTTGTTTTTTCCTGGCATTCTGGTTTACAATTCGCACGCCAGCCTGAACAACTGGCACCTGCTGCGCCAGCAGAGACAACCGATGGCGCACGATACCAAATTATACAATTC	3	-	38	42	51	206	GGAGA				f__Enterobacteriaceae	Escherichia								ATGAAGCAGCAAAAGGCGATGTTAATCGCCCTGATCGTCATCTGTATTACCGTCATAGTGACGGCACTGGTAACGAGGAAAGACCTCTGCGAGGTACGAATCCGAACCGGCCAGACGGAGGTCGCTGTCTTCACAGCTTACGAACCTGAGGAGTAA	681	{'Chromosome': 0.61, 'prophage': 0.22, 'phage': 0.17}	['Chromosome' 'prophage' 'phage']	{'Escherichia': 1.0}	2
	12806	12940	1589	72		mmseqs_IMG_VR	IMGVR_UViG_641736226_000030			prophage	RBSstart	MSQKSLITVTICMTVIFTIWMLHGSLCEFRLNLWGAEFAAFLQCKQ	CCTTAAGCAAGTAGAAGGTTAGCGCCTCTCTGTAAAAGGAGTCAAGCGCTATGTCGCAAAAATCGCTTATCACCGTCACAATTTGCATGACGGTTATCTTCACCATCTGGATGTTGCACGGTTCACTGTGTGAGTTCCGGCTGAATTTGTGGGGAGCGGAGTTTGCGGCGTTCTTACAGTGTAAGCAGTAGGAAAACCGCGACGGGGACGAGAGTCCCCGTCAACTGGTTGCTGAGGTTCAGCCGATATGGCACCCGTTTCAGGTGAGAGAATGAACGATAAAATTCTCTGGTATATGCAGCGTGTTGTGAGAAATTCCCGCAACCCTGAATTTATGAATGAAGTTAAAGACGCCTGCCTTAAAAAGCAGGCGTTTTGTTTTGA	3	-	38	42	51	191	GGAGT				f__Enterobacteriaceae	Escherichia								ATGTCGCAAAAATCGCTTATCACCGTCACAATTTGCATGACGGTTATCTTCACCATCTGGATGTTGCACGGTTCACTGTGTGAGTTCCGGCTGAATTTGTGGGGAGCGGAGTTTGCGGCGTTCTTACAGTGTAAGCAGTAG	622	{'prophage': 0.41, 'Chromosome': 0.35, 'phage': 0.24, 'Plasmid': 0.0}	['prophage' 'Chromosome' 'Plasmid' 'phage']	{'Escherichia': 0.998, 'Salmonella': 0.002}	2
	25465	25617	733	35		mmseqs_IMG_VR	IMGVR_UViG_641736226_000042			prophage	RBSstart	MKQQKAMLIALIVICLTVIVTALVTRKDLCEVRVRTGQTEVAVFTAYEPEE	GCAAATCTAGGTTAGCCTCTTACGTGCCGAAAGGCAAGGAGAAGCAGGCTATGAAGCAGCAAAAGGCGATGTTAATCGCCCTGATCGTCATCTGTTTAACCGTCATAGTGACGGCACTGGTAACGAGGAAAGACCTCTGCGAGGTACGAGTCCGAACCGGCCAGACGGAGGTCGCTGTCTTCACAGCTTACGAACCTGAGGAGTAAGAGACCTGGCGGGGGAGAAATCCCTCGCCACCTCTGATGAATCAGGCATCCTCAACGCACCCGCACTTAACCCGCTTCGGCGGGTTTTGTTTTTTCCTGGCATTCTGGTTTACAATTCGCACGCCAGCCTGAACAACTGGCACCTGCTGCGCCAGCAGAGACAACCGATGGCGCACGATACCAAATTATACAATTC	3	-	38	42	51	206	GGAGA				f__Enterobacteriaceae	Escherichia								ATGAAGCAGCAAAAGGCGATGTTAATCGCCCTGATCGTCATCTGTTTAACCGTCATAGTGACGGCACTGGTAACGAGGAAAGACCTCTGCGAGGTACGAGTCCGAACCGGCCAGACGGAGGTCGCTGTCTTCACAGCTTACGAACCTGAGGAGTAA	417	{'Chromosome': 0.61, 'prophage': 0.21, 'phage': 0.17}	['Chromosome' 'prophage' 'phage']	{'Escherichia': 1.0}	5
	2243	2395	629	35		mmseqs_IMG_VR	IMGVR_UViG_641736230_000006			phage	RBSstart	MKQQKAMLIALIVICITVVMAVLVTRKDLCEVRIRTGQTEVAVFTAYESEE	TCACATATAGATTGCCTCTTACGGACCGAAAGGTCAAGGAGAAGCAGGCTATGAAGCAGCAAAAGGCGATGTTAATCGCCCTGATCGTCATCTGTATCACCGTTGTAATGGCGGTGCTGGTAACGAGGAAAGACCTCTGCGAGGTACGCATCCGAACCGGCCAGACGGAGGTCGCTGTCTTCACGGCTTACGAATCTGAGGAGTAAGAGACCCGGCGGGGATAAATCCCCGCCACCTCTGATGTGTCAGGTATCCTCAATGCACCCACATTCAACCCGCTCCGGCGGGTTTTTTAATGGTCGGGGAATGCGCGTATCAAAAAATAACCAGTTATCAGATTATAAATAGAGCACAGAGAAAATGTCATTGCAGATGGTCAAAAGATAGCCAAATTTATTGGCA	3	-	38	42	51	206	GGAGA				f__Enterobacteriaceae	Salmonella								ATGAAGCAGCAAAAGGCGATGTTAATCGCCCTGATCGTCATCTGTATCACCGTTGTAATGGCGGTGCTGGTAACGAGGAAAGACCTCTGCGAGGTACGCATCCGAACCGGCCAGACGGAGGTCGCTGTCTTCACGGCTTACGAATCTGAGGAGTAA	138	{'phage': 0.4, 'Chromosome': 0.33, 'prophage': 0.28}	['prophage' 'Chromosome' 'phage']	{'Salmonella': 1.0}	11
	54126	54278	629	35		mmseqs_IMG_VR	IMGVR_UViG_641736234_000001			prophage	RBSstart	MKQQKAMLIALIVICITVVMAVLVTRKDLCEVRIRTGQTEVAVFTAYESEE	CACACGTAGATTAGCCTCTTACGGACCGAAAGGTCAAGGAGAAGTAGGCTATGAAGCAGCAAAAGGCGATGTTAATCGCCCTGATCGTCATCTGTATCACCGTTGTAATGGCGGTGCTGGTAACGAGGAAAGACCTCTGCGAGGTACGCATCCGAACCGGCCAGACGGAGGTCGCTGTCTTCACGGCTTACGAATCTGAGGAGTAAGAGACCCGGCGGGGAGAAATCCCCGCCACCTCTGATGTGTCAGGTATCCTCAATGCACCCACATTCAACCCGCTCCGGCGGGTTTTTAATGTCCGCGAAATGAGCATGTCAAAAAATAACCAGTTATAAGATTATAAATAAAACACAGAGAAAATGTCATTGCACATGGTCAAAAAATAGCCGTATTAATTAATAA	3	-	38	42	51	206	GGAGA				f__Enterobacteriaceae	Salmonella								ATGAAGCAGCAAAAGGCGATGTTAATCGCCCTGATCGTCATCTGTATCACCGTTGTAATGGCGGTGCTGGTAACGAGGAAAGACCTCTGCGAGGTACGCATCCGAACCGGCCAGACGGAGGTCGCTGTCTTCACGGCTTACGAATCTGAGGAGTAA	138	{'phage': 0.4, 'Chromosome': 0.33, 'prophage': 0.28}	['prophage' 'Chromosome' 'phage']	{'Salmonella': 1.0}	11
	47344	47481	1589	72		mmseqs_IMG_VR	IMGVR_UViG_642483446_000001			phage	RBSstart	MSQKSLITVTICMTVIFTIWMLHGSLCEFRLNLWGAEFAAFLQCKQ	CCTTAAGCAAGTAGAAGGTTAGCGCCTCTCTGTAAAAGGAGTCAAGCGCTATGTCGCAAAAATCGCTTATCACCGTCACAATTTGCATGACGGTTATCTTCACCATCTGGATGTTGCACGGTTCACTGTGTGAGTTCCGGCTGAATTTGTGGGGAGCGGAGTTTGCGGCGTTCTTACAGTGTAAGCAGTAGGAAAACCGCGACGGGGACGAGAGTCCCCGTCAACTGGTTGCTGAGGTTCAGCCGATATGGCACCCGTTTCAGGTGAGAGAATGAACGATAAAATTCTCTGGTATATGCAGCGTGTTGTGAGAAATTCCCGCAACCCTGAATTTATGAATGAAGTTAAAGACGCCTGCCTTAAAAAGCAGGCGTTTTGTTTTGAGGCA	3	+	38	42	51	191	GGAGT				f__Enterobacteriaceae									ATGTCGCAAAAATCGCTTATCACCGTCACAATTTGCATGACGGTTATCTTCACCATCTGGATGTTGCACGGTTCACTGTGTGAGTTCCGGCTGAATTTGTGGGGAGCGGAGTTTGCGGCGTTCTTACAGTGTAAGCAGTAG	622	{'prophage': 0.41, 'Chromosome': 0.35, 'phage': 0.24, 'Plasmid': 0.0}	['prophage' 'Chromosome' 'Plasmid' 'phage']	{'Escherichia': 0.998, 'Salmonella': 0.002}	2
	60161	60313	712	35		mmseqs_IMG_VR	IMGVR_UViG_642483446_000001			phage	RBSstart	MKQQKAMLIALIVICLTVIVTALVTRKDLCEVRIRTGQTEVAVFVDYESEK	ACACATGTAGGTTAGCCTCTTACGTGCCGAAAGGCAAGGAGAAGCAGGCTATGAAGCAGCAAAAGGCGATGTTAATCGCCCTGATCGTCATCTGTTTAACCGTCATAGTGACGGCACTGGTAACGAGGAAAGACCTCTGCGAGGTGCGAATCCGAACCGGTCAGACGGAGGTCGCTGTCTTCGTAGACTACGAATCTGAGAAGTAAGAGACCAAGCGGGGGAGTAATCTCCCGCCACCTCTGATGTGTCAGGCATCCTCAACGCACCCGCGCTTTACCATACTGAAAATGCTGTTTGAATGTTCATCTCTGAAAGAGGACTATGAATGAAAAAGGTATTGATTGCAGCACTTATTTCTGGTGTGTCTTTTGGCGCTTTTGCACAGCAGGGCGGTTTCCAAGG	3	-	38	42	51	206	GGAGA				f__Enterobacteriaceae									ATGAAGCAGCAAAAGGCGATGTTAATCGCCCTGATCGTCATCTGTTTAACCGTCATAGTGACGGCACTGGTAACGAGGAAAGACCTCTGCGAGGTGCGAATCCGAACCGGTCAGACGGAGGTCGCTGTCTTCGTAGACTACGAATCTGAGAAGTAA	737	{'Chromosome': 0.51, 'phage': 0.3, 'prophage': 0.19, 'Plasmid': 0.0}	['Chromosome' 'prophage' 'Plasmid' 'phage']	{'Escherichia': 1.0}	1
	599	748	642	35		mmseqs_IMG_VR	IMGVR_UViG_642791630_000007			phage	RBSstart	MKQQKAMLIALIVICLIVIVTALVTRKDLCEVRIRTGQTEVAVFTAYEPEE	TCACATATAGATTGCCTCTTACGGACCGAAAGGTCAAGGAGAAGCAGGCTATGAAGCAGCAAAAGGCGATGTTAATCGCCCTGATCGTCATCTGTTTAATCGTCATAGTGACGGCACTGGTAACGAGGAAAGACCTCTGCGAGGTACGAATCCGAACCGGCCAGACGGAGGTCGCTGTCTTCACAGCTTACGAACCTGAGGAGTAAGAGACCAGGCGGGGGAGAAATCCCTCGCCACCTCTGATGTGTCAGGCATCCTCAACGCACCCGCACTTAACCCGCTTCGGCGGGTTTTTGTTTTTATTTTCAACGCGTTTGAAGTTCCGGACGGCGCCGGAATAGAATCAAAAATACTTAAGTAGCGCGCAGGGAGAAGAGGGATGGACCCCGAACAGGGGAG	3	-	38	42	51	206	GGAGA				f__Enterobacteriaceae	Escherichia								ATGAAGCAGCAAAAGGCGATGTTAATCGCCCTGATCGTCATCTGTTTAATCGTCATAGTGACGGCACTGGTAACGAGGAAAGACCTCTGCGAGGTACGAATCCGAACCGGCCAGACGGAGGTCGCTGTCTTCACAGCTTACGAACCTGAGGAGTAA	443	{'Chromosome': 0.45, 'phage': 0.38, 'prophage': 0.17}	['Chromosome' 'prophage' 'phage']	{'Escherichia': 1.0}	4
	13379	13531	733	35		mmseqs_IMG_VR	IMGVR_UViG_642791630_000009			prophage	RBSstart	MKQQKAMLIALIVICLTVIVTALVTRKDLCEVRVRTGQTEVAVFTAYEPEE	GCAAATCTAGGTTAGCCTCTTACGTGCCGAAAGGCAAGGAGAAGCAGGCTATGAAGCAGCAAAAGGCGATGTTAATCGCCCTGATCGTCATCTGTTTAACCGTCATAGTGACGGCACTGGTAACGAGGAAAGACCTCTGCGAGGTACGAGTCCGAACCGGCCAGACGGAGGTCGCTGTCTTCACAGCTTACGAACCTGAGGAGTAAGAGACCTGGCGGGGGAGAAATCCCTCGCCACCTCTGATGAATCAGGCATCCTCAACGCACCCGCACTTAACCCGCTTCGGCGGGTTTTGTTTTTTCCTGGCATTCTGGTTTACAATTCGCACGCCAGCCTGAACAACTGGCACCTGCTGCGCCAGCAGAGACAACCGATGGCGCACGATACCAAATTATACAATTCT	3	+	38	42	51	206	GGAGA				f__Enterobacteriaceae	Escherichia								ATGAAGCAGCAAAAGGCGATGTTAATCGCCCTGATCGTCATCTGTTTAACCGTCATAGTGACGGCACTGGTAACGAGGAAAGACCTCTGCGAGGTACGAGTCCGAACCGGCCAGACGGAGGTCGCTGTCTTCACAGCTTACGAACCTGAGGAGTAA	417	{'Chromosome': 0.61, 'prophage': 0.21, 'phage': 0.17}	['Chromosome' 'prophage' 'phage']	{'Escherichia': 1.0}	5
	12842	12976	1589	72		mmseqs_IMG_VR	IMGVR_UViG_642791630_000011			prophage	RBSstart	MSQKSLITVTICMTVIFTIWMLHGSLCEFRLNLWGAEFAAFLQCKQ	TACCTTGACAAGTAGAAGGTTAGCGCCTCTCCACTCAGGAGGCAAGCGCTATGTCGCAAAAATCGCTTATCACCGTCACAATTTGTATGACGGTTATCTTCACCATCTGGATGTTACACGGCTCGTTGTGTGAGTTCCGGCTGAATTTGTGGGGAGCGGAGTTTGCGGCGTTCTTACAGTGTAAGCAGTAGGAAAACCGCGGCGGGGACGAAAGTCCCCGTCAACTGGTTGCTGAGGTTCAGCCGATATGGCACCCGTTTCAGGTGAGAGAATGAACGATAAAATTCTCCGGTATATGCAGCGTGTGGTGAGAAATTCCCGCAACCCTGAATTTATGAATGAAGTTAAAGACGCCTGCCTTAAAAAGCAGGCGTTTTGTTTTGA	3	-	38	42	51	191	GGAGG				f__Enterobacteriaceae	Escherichia								ATGTCGCAAAAATCGCTTATCACCGTCACAATTTGTATGACGGTTATCTTCACCATCTGGATGTTACACGGCTCGTTGTGTGAGTTCCGGCTGAATTTGTGGGGAGCGGAGTTTGCGGCGTTCTTACAGTGTAAGCAGTAG	622	{'prophage': 0.41, 'Chromosome': 0.35, 'phage': 0.24, 'Plasmid': 0.0}	['prophage' 'Chromosome' 'Plasmid' 'phage']	{'Escherichia': 0.998, 'Salmonella': 0.002}	2
	30458	30610	712	35		mmseqs_IMG_VR	IMGVR_UViG_642791630_000014			prophage	RBSstart	MKQQKAMLIALIVICLTVIVTALVTRKDLCEVRIRTGQTEVAVFVDYESEK	AACATGTAAGTTAGCCTCTCTTACTGTGCGAAAGGCAGGAGAAGCAGGCTATGAAGCAGCAAAAGGCGATGTTAATCGCCCTGATCGTCATCTGTTTAACCGTCATAGTGACGGCACTGGTAACGAGGAAAGACCTCTGCGAGGTGCGAATCCGAACCGGTCAGACGGAGGTCGCTGTCTTCGTAGACTACGAATCTGAGAAGTAAGAGACCAGGCGGGGGAGTAATCTCCCGCCACCTCTGATGTGTCAGGCATCCTCAACGCACCCGCGCTTTACCATACTGAAAATGCTGTTTGAATGTTCATCTCTGAAAGAGGACTATGAATGAAAAAGGTATTGATTGCAGCACTTATTTCCGGTGTGTCTTTTGGCGCTTTTGCACAGCAGGGTGGTTTCCAGGG	3	-	38	42	51	206	GGAGA				f__Enterobacteriaceae	Escherichia								ATGAAGCAGCAAAAGGCGATGTTAATCGCCCTGATCGTCATCTGTTTAACCGTCATAGTGACGGCACTGGTAACGAGGAAAGACCTCTGCGAGGTGCGAATCCGAACCGGTCAGACGGAGGTCGCTGTCTTCGTAGACTACGAATCTGAGAAGTAA	737	{'Chromosome': 0.51, 'phage': 0.3, 'prophage': 0.19, 'Plasmid': 0.0}	['Chromosome' 'prophage' 'Plasmid' 'phage']	{'Escherichia': 1.0}	1
	9546	9698	617	35		mmseqs_IMG_VR	IMGVR_UViG_642791630_000021			prophage	RBSstart	MKQQKAMLIALIVICITVIVTALVTRKDLCEVRIRTGQTEVAVFTAYEPEE	ACACATGTAGGTTAGCCTCTTACGCGCCGAAAGGCAAGGAGAAGCAGGCTATGAAGCAGCAAAAGGCGATGTTAATCGCCCTGATCGTCATCTGTATCACCGTCATAGTGACGGCACTGGTAACGAGGAAAGACCTCTGCGAGGTACGAATCCGAACCGGCCAGACGGAGGTCGCTGTCTTCACAGCTTACGAACCTGAGGAGTAAGAGACCCGGCGAGGGAGAAATCCCTCGCCACCTCTGATGAATCAGGCATCCTCAACGCACCCGCACTTAACCCGCTTCGGCGGGTTTTGTTTTTTCCTGGCATTCTGGTTTACAATTCGCACGCCAGCCTGAACAACTGGCACCTGCTGCGCCAGCAGAGACAACCGATGGCGCACGATACCAAATTATACAATTCT	3	+	38	42	51	206	GGAGA				f__Enterobacteriaceae	Escherichia								ATGAAGCAGCAAAAGGCGATGTTAATCGCCCTGATCGTCATCTGTATCACCGTCATAGTGACGGCACTGGTAACGAGGAAAGACCTCTGCGAGGTACGAATCCGAACCGGCCAGACGGAGGTCGCTGTCTTCACAGCTTACGAACCTGAGGAGTAA	681	{'Chromosome': 0.61, 'prophage': 0.22, 'phage': 0.17}	['Chromosome' 'prophage' 'phage']	{'Escherichia': 1.0}	2
	7279	7431	617	35		mmseqs_IMG_VR	IMGVR_UViG_642979322_000002			phage	RBSstart	MKQQKAMLIALIVICITVIVTALVTRKDLCEVRIRTGQTEVAVFTAYEPEE	ACACATGTAGGTTAGCCTCTTACGCGCCGAAAGGCAAGGAGAAGCAGGCTATGAAGCAGCAAAAGGCGATGTTAATCGCCCTGATCGTCATCTGTATTACCGTCATAGTGACGGCACTGGTAACGAGGAAAGACCTCTGCGAGGTACGAATCCGAACCGGCCAGACGGAGGTCGCTGTCTTCACAGCTTACGAACCTGAGGAGTAAGAGACCCGGCGAGGGAGAAATCCCTCGCCACCTCTGATGAATCAGGCATCCTCAACGCACCCGCACTTAACCCGCTTCGGCGGGTTTTGTTTTTTCCTGGCATTCTGGTTTACAATTCGCACGCCAGCCTGAACAACTGGCACCTGCTGCGCCAGCAGAGACAACCGATGGCGCACGATACCAAATTATACAATTCT	3	+	38	42	51	206	GGAGA				f__Enterobacteriaceae	Escherichia								ATGAAGCAGCAAAAGGCGATGTTAATCGCCCTGATCGTCATCTGTATTACCGTCATAGTGACGGCACTGGTAACGAGGAAAGACCTCTGCGAGGTACGAATCCGAACCGGCCAGACGGAGGTCGCTGTCTTCACAGCTTACGAACCTGAGGAGTAA	681	{'Chromosome': 0.61, 'prophage': 0.22, 'phage': 0.17}	['Chromosome' 'prophage' 'phage']	{'Escherichia': 1.0}	2
	21441	21593	712	35		mmseqs_IMG_VR	IMGVR_UViG_642979322_000003			phage	RBSstart	MKQQKAMLIALIVICLTVIVTALVTRKDLCEVRIRTGQTEVAVFVDYESEK	ACACATGTAGGTTAGCCTCTTACGTGCCGAAAGGCAAGGAGAAGCAGGCTATGAAGCAGCAAAAGGCGATGTTAATCGCCCTGATCGTCATCTGTTTAACCGTCATAGTGACGGCACTGGTAACGAGGAAAGACCTCTGCGAGGTGCGAATCCGAACCGGTCAGACGGAGGTCGCTGTCTTCGTAGACTACGAATCTGAGAAGTAAGAGACCAGGCGGGGGAGTAATCTCCCGCCACCTCTGATGTGTCAGGCATCCTCAACGCACCCGCGCTTTACCATACTGAAAATGCTGTTTGAATGTTCATCTCTGAAAGAGGACTATGAATGAAAAAGGTATTGATTGCAGCACTTATTTCCGGTGTGTCTTTTGGCGCTTTTGCACAGCAGGGTGGTTTCCAGGGG	3	+	38	42	51	206	GGAGA				f__Enterobacteriaceae	Escherichia								ATGAAGCAGCAAAAGGCGATGTTAATCGCCCTGATCGTCATCTGTTTAACCGTCATAGTGACGGCACTGGTAACGAGGAAAGACCTCTGCGAGGTGCGAATCCGAACCGGTCAGACGGAGGTCGCTGTCTTCGTAGACTACGAATCTGAGAAGTAA	737	{'Chromosome': 0.51, 'phage': 0.3, 'prophage': 0.19, 'Plasmid': 0.0}	['Chromosome' 'prophage' 'Plasmid' 'phage']	{'Escherichia': 1.0}	1
	35123	35275	733	35		mmseqs_IMG_VR	IMGVR_UViG_642979322_000005			prophage	RBSstart	MKQQKAMLIALIVICLTVIVTALVTRKDLCEVRVRTGQTEVAVFTAYEPEE	GCAAATCTAGGTTAGCCTCTTACGTGCCGAAAGGCAAGGAGAAGCAGGCTATGAAGCAGCAAAAGGCGATGTTAATCGCCCTGATCGTCATCTGTTTAACCGTCATAGTGACGGCACTGGTAACGAGGAAAGACCTCTGCGAGGTACGAGTCCGAACCGGCCAGACGGAGGTCGCTGTCTTCACAGCTTACGAACCTGAGGAGTAAGAGACCTGGCGGGGGAGAAATCCCTCGCCACCTCTGATGAATCAGGCATCCTCAACGCACCCGCACTTAACCCGCTTCGGCGGGTTTTGTTTTTTCCTGGCATTCTGGTTTACAATTCGCACGCCAGCCTGAACAACTGGCACCTGCTGCGCCAGCAGAGACAACCGATGGCGCACGATACCAAATTATACAATTC	3	-	38	42	51	206	GGAGA				f__Enterobacteriaceae	Escherichia								ATGAAGCAGCAAAAGGCGATGTTAATCGCCCTGATCGTCATCTGTTTAACCGTCATAGTGACGGCACTGGTAACGAGGAAAGACCTCTGCGAGGTACGAGTCCGAACCGGCCAGACGGAGGTCGCTGTCTTCACAGCTTACGAACCTGAGGAGTAA	417	{'Chromosome': 0.61, 'prophage': 0.21, 'phage': 0.17}	['Chromosome' 'prophage' 'phage']	{'Escherichia': 1.0}	5
	56777	56911	1589	72		mmseqs_IMG_VR	IMGVR_UViG_642979322_000011			prophage	RBSstart	MSQKSLITVTICMTVIFTIWMLHGSLCEFRLNLWGAEFAAFLQCKQ	CCTTAAGCAAGTAGAAGGTTAGCGCCTCTCTGTAAAAGGAGTCAAGCGCTATGTCGCAAAAATCGCTTATCACCGTCACAATTTGCATGACGGTTATCTTCACCATCTGGATGTTGCACGGTTCACTGTGTGAGTTCCGGCTGAATTTGTGGGGAGCGGAGTTTGCGGCGTTCTTACAGTGTAAGCAGTAGGAAAACCGCGACGGGGACGAGAGTCCCCGTCAACTGGTTGCTGAGGTTCAGCCGATATGGCACCCGTTTCAGGTGAGAGAATGAACGATAAAATTCTCTGGTATATGCAGCGTGTTGTGAGAAATTCCCGCAACCCTGAATTTATGAATGAAGTTAAAGACGCCTGCCTTAAAAAGCAGGCGTTTTGTTTTGAG	3	+	38	42	51	191	GGAGT				f__Enterobacteriaceae	Escherichia								ATGTCGCAAAAATCGCTTATCACCGTCACAATTTGCATGACGGTTATCTTCACCATCTGGATGTTGCACGGTTCACTGTGTGAGTTCCGGCTGAATTTGTGGGGAGCGGAGTTTGCGGCGTTCTTACAGTGTAAGCAGTAG	622	{'prophage': 0.41, 'Chromosome': 0.35, 'phage': 0.24, 'Plasmid': 0.0}	['prophage' 'Chromosome' 'Plasmid' 'phage']	{'Escherichia': 0.998, 'Salmonella': 0.002}	2
	1647	1799	642	35		mmseqs_IMG_VR	IMGVR_UViG_642979322_000013			prophage	RBSstart	MKQQKAMLIALIVICLIVIVTALVTRKDLCEVRIRTGQTEVAVFTAYEPEE	TCACATATAGATTGCCTCTTACGGACCGAAAGGTCAAGGAGAAGCAGGCTATGAAGCAGCAAAAGGCGATGTTAATCGCCCTGATCGTCATCTGTTTAATCGTCATAGTGACGGCACTGGTAACGAGGAAAGACCTCTGCGAGGTACGAATCCGAACCGGCCAGACGGAGGTCGCTGTCTTCACAGCTTACGAACCTGAGGAGTAAGAGACCAGGCGGGGGAGAAATCCCTCGCCACCTCTGATGTGTCAGGCATCCTCAACGCACCCGCACTTAACCCGCTTCGGCGGGTTTTTGTTTTTATTTTCAACGCGTTTGAAGTTCCGGACGGCGCCGGAATAGAATCAAAAATACTTAAGTAGCGCGCAGGGAGAAGAGGGATGGACCCCGAACAGGGGAGTGC	3	-	38	42	51	206	GGAGA				f__Enterobacteriaceae	Escherichia								ATGAAGCAGCAAAAGGCGATGTTAATCGCCCTGATCGTCATCTGTTTAATCGTCATAGTGACGGCACTGGTAACGAGGAAAGACCTCTGCGAGGTACGAATCCGAACCGGCCAGACGGAGGTCGCTGTCTTCACAGCTTACGAACCTGAGGAGTAA	443	{'Chromosome': 0.45, 'phage': 0.38, 'prophage': 0.17}	['Chromosome' 'prophage' 'phage']	{'Escherichia': 1.0}	4
	36261	36413	617	35		mmseqs_IMG_VR	IMGVR_UViG_642979322_000016			prophage	RBSstart	MKQQKAMLIALIVICITVIVTALVTRKDLCEVRIRTGQTEVAVFTAYEPEE	ACACATGTAGGTTAGCCTCTTACGCGCCGAAAGGCAAGGAGAAGCAGGCTATGAAGCAGCAAAAGGCGATGTTAATCGCCCTGATCGTCATCTGTATYACCGTCATAGTGACGGCACTGGTAACGAGGAAAGACCTCTGCGAGGTACGAATCCGAACCGGCCAGACGGAGGTCGCTGTCTTCACAGCTTACGAACCTGAGGAGTAAGAGACCYGGCGRGGGAGAAATCCCTCGCCACCTCTGATGAATCAGGCATCCTCAACGCACCCGCACTTAACCCGCTTCGGCGGGTTTTGTTTTTTCCTGGCATTCTGGTTTACAATTCGCACGCCAGCCTGAACAACTGGCACCTGCTGCGCCAGCAGAGACAACCGATGGCGCACGATACCAAATTATACAATTC	3	-	38	42	51	206	GGAGA				f__Enterobacteriaceae	Escherichia								ATGAAGCAGCAAAAGGCGATGTTAATCGCCCTGATCGTCATCTGTATYACCGTCATAGTGACGGCACTGGTAACGAGGAAAGACCTCTGCGAGGTACGAATCCGAACCGGCCAGACGGAGGTCGCTGTCTTCACAGCTTACGAACCTGAGGAGTAA	681	{'Chromosome': 0.61, 'prophage': 0.22, 'phage': 0.17}	['Chromosome' 'prophage' 'phage']	{'Escherichia': 1.0}	2
	3817	3969	712	35		mmseqs_IMG_VR	IMGVR_UViG_642979322_000017			prophage	RBSstart	MKQQKAMLIALIVICLTVIVTALVTRKDLCEVRIRTGQTEVAVFVDYESEK	ACACATGTAGGTTAGCCTCTTACGTGCCGAAAGGCAAGGAGAAGCAGGCTATGAAGCAGCAAAAGGCGATGTTAATCGCCCTGATCGTCATCTGTTTAACCGTCATAGTGACGGCACTGGTAACGAGGAAAGACCTCTGCGAGGTGCGAATCCGAACCGGTCAGACGGAGGTCGCTGTCTTCGTAGACTACGAATCTGAGAAGTAAGAGACCAAGCGGGGGAGTAATCTCCCGCCACCTCTGATGTGTCAGGCATCCTCAACGCACCCGCGCTTTACCATACTGAAAATGCTGTTTGAATGTTCATCTCTGAAAGAGGACTATGAATGAAAAAGGTATTGATTGCAGCACTTATTTCTGGTGTGTCTTTTGGCGCTTTTGCACAGCAGGGCGGTTTCCAAGGG	3	+	38	42	51	206	GGAGA				f__Enterobacteriaceae	Escherichia								ATGAAGCAGCAAAAGGCGATGTTAATCGCCCTGATCGTCATCTGTTTAACCGTCATAGTGACGGCACTGGTAACGAGGAAAGACCTCTGCGAGGTGCGAATCCGAACCGGTCAGACGGAGGTCGCTGTCTTCGTAGACTACGAATCTGAGAAGTAA	737	{'Chromosome': 0.51, 'phage': 0.3, 'prophage': 0.19, 'Plasmid': 0.0}	['Chromosome' 'prophage' 'Plasmid' 'phage']	{'Escherichia': 1.0}	1
	34335	34469	1628	72		mmseqs_IMG_VR	IMGVR_UViG_643348544_000007			prophage	RBSstart	MSQKSLTAITFCVTVILIIWMLHGSLCEIRMSFWGAEFAAFLQCKQ	ACCTTAAGCAAGTGATAGGTTAGCGCCTCTCCAACAAAGGAGCAAGCGCTATGTCGCAAAAATCGCTTACGGCCATCACGTTCTGCGTGACGGTAATCCTCATCATCTGGATGCTACACGGTTCGCTGTGTGAAATACGGATGAGCTTCTGGGGAGCGGAGTTTGCGGCGTTCTTACAGTGTAAGCAGTAAGGAAACCGCGACGGGGGAGCAATCCCCCGTCAATCGGTTGCTAAGGTTGGCTGAAGTGGCACCCTATCTCACAGACATGAACAACAAACCCGCAGCGTAAGAACTGCGGGTTTTCTTTTTGGAACTATCACTAGCTAGTGTACCGTTAACGGCACATAATGCTCGCACAACAAACCTGTTAAAAGAGATTACTC	3	+	39	43	51	191	GGAGC				f__Enterobacteriaceae	Escherichia								ATGTCGCAAAAATCGCTTACGGCCATCACGTTCTGCGTGACGGTAATCCTCATCATCTGGATGCTACACGGTTCGCTGTGTGAAATACGGATGAGCTTCTGGGGAGCGGAGTTTGCGGCGTTCTTACAGTGTAAGCAGTAA	660	{'prophage': 0.59, 'Chromosome': 0.3, 'phage': 0.11, 'Plasmid': 0.0}	['Chromosome' 'prophage' 'Plasmid' 'phage']	{'Escherichia': 0.997, 'Citrobacter_A': 0.003}	1
	1537	1674	1599	72		mmseqs_IMG_VR	IMGVR_UViG_643348545_000005			prophage	RBSstart	MSQKSLMAITFCVTAILIIWMLHGSLCEIRMNIWGAEFAAFLQCKQ	AACCTTAGCAAGTGACAGGTTAGCGCCTCTCCAACAAAGGAGCAAGCGCTATGTCGCAAAAATCGCTTATGGCCATCACGTTCTGCGTGACGGCAATCCTCATCATCTGGATGTTACATGGTTCGCTGTGTGAAATACGGATGAACATCTGGGGAGCGGAGTTTGCGGCGTTCTTACAGTGTAAGCAGTAAGGAAACCGCGACGGGGGAGTAATCCCCCGTCAATCGGTTGTCAGGGTAAGGCCGAAAGTAGCACCCTCACACGCAAGTCACAAAGAAAAATAAAGCCCGCAGCGTAAAAACTGCGGGCTTTTTTTGTTTCAAAGATGGGCATTATATGGACACCTGAAAATAAATCCCTTTTATTTTCAGTTAATTAACCTCATGC	3	-	39	43	51	191	GGAGC				f__Enterobacteriaceae	Escherichia								ATGTCGCAAAAATCGCTTATGGCCATCACGTTCTGCGTGACGGCAATCCTCATCATCTGGATGTTACATGGTTCGCTGTGTGAAATACGGATGAACATCTGGGGAGCGGAGTTTGCGGCGTTCTTACAGTGTAAGCAGTAA	10	{'prophage': 0.6, 'Chromosome': 0.2, 'phage': 0.2}	['Chromosome' 'prophage' 'phage']	{'Escherichia': 1.0}	11
	2009	2146	1303	82		mmseqs_IMG_VR	IMGVR_UViG_643348545_000005			prophage	RBSstart	MPQKTIIVSILCLTMLLAIWMIHRSPCEFRLNIMWSEFAAFLQCKQ	CCCTAGACAAGTGGAAGGTTAGCGCCTCCCTGTAAAAGGAGTCAAGCGCTATGCCGCAAAAAACGATCATCGTGAGCATTTTATGCTTAACCATGTTGTTGGCCATCTGGATGATACACCGTTCGCCGTGTGAGTTCAGACTTAACATCATGTGGTCAGAATTTGCGGCGTTCTTGCAGTGTAAACAGTAAGAAACCGCAGCGGGGGTGAAAGCCCCCGCTATCCGGTTGTCGGGTGCAGTCGATATGGCACCCCTTTCTCCATTGGATTACAGACGTATTTGCCCGCAATATGCGGGCTTTTTTGCCGCCCTCCCCCTAAACAGTTTCAACACTGAGCATTGCGCGCACAAAGGGAAATCAGTAGATTACACGTGGGTGCCTTTCG	3	-	38	42	51	191	GGAGT				f__Enterobacteriaceae	Escherichia								ATGCCGCAAAAAACGATCATCGTGAGCATTTTATGCTTAACCATGTTGTTGGCCATCTGGATGATACACCGTTCGCCGTGTGAGTTCAGACTTAACATCATGTGGTCAGAATTTGCGGCGTTCTTGCAGTGTAAACAGTAA	25	{'prophage': 0.72, 'Chromosome': 0.24, 'phage': 0.04}	['Chromosome' 'prophage' 'phage']	{'Escherichia': 1.0}	3
	46981	47115	1589	72		mmseqs_IMG_VR	IMGVR_UViG_643348545_000007			prophage	RBSstart	MSQKSLITVTICMTVIFTIWMLHGSLCEFRLNLWGAEFAAFLQCKQ	AACCTTCACAAGTAGTAGGTTAGCGCCTCTCCACTCAGGAGACAAGCGTTATGTCGCAAAAATCGCTCATCACCGTCACAATTTGTATGACGGTAATCTTCACCATCTGGATGTTACACGGCTCGTTGTGTGAGTTCCGGCTGAATTTGTGGGGAGCGGAGTTTGCGGCGTTCTTACAGTGTAAGCAGTAGGAAAACCGCGACGGGGACGAAAGTCCCCGTCAACTGGTTGCTGAGGTTCAGCCGATATGGCACCCGTTTCAGGTGAGAGAATGGACGACAGAATTCTCCGGTATATGCAGCGTGTTGTGAGAAATTCCCGCAACCCTGAATTTATGAATGAAGTTAAAGACGCCTGCCTTAAAAAGCAGGCGTTTTGCTTTGAA	3	+	38	42	51	191	GGAGA				f__Enterobacteriaceae	Escherichia								ATGTCGCAAAAATCGCTCATCACCGTCACAATTTGTATGACGGTAATCTTCACCATCTGGATGTTACACGGCTCGTTGTGTGAGTTCCGGCTGAATTTGTGGGGAGCGGAGTTTGCGGCGTTCTTACAGTGTAAGCAGTAG	622	{'prophage': 0.41, 'Chromosome': 0.35, 'phage': 0.24, 'Plasmid': 0.0}	['prophage' 'Chromosome' 'Plasmid' 'phage']	{'Escherichia': 0.998, 'Salmonella': 0.002}	2
	42356	42508	784	35		mmseqs_IMG_VR	IMGVR_UViG_643348545_000009			prophage	RBSstart	MKQQKAMLVALIVICITVIVTALVTRKDLCEVRIRTGQTEVAVFTAYEPEE	TCACATGTAGGTTAGCCTCTTACACGCCGAAAGGCAAGGAGAAGCAGGCTATGAAGCAGCAAAAGGCGATGTTAGTCGCCCTGATCGTCATCTGTATTACCGTCATTGTGACGGCACTGGTAACGAGGAAAGACCTCTGCGAGGTACGAATCCGAACCGGCCAGACGGAGGTCGCTGTCTTCACAGCTTACGAACCTGAGGAGTAAGAGACCTGGCGAGGGAGAAATCCCTCGCCACCTCTGATGAGTCAGGCATCCTCAACGCACCCGCACTTAACCCGCTTCGGCGGGTTTTGTTTTTTCCTGGCATTCTGGTTTACAATTCGCACGCCAGCCTGAACAACTGGCACCTGCTGCGCCAGCAGAGACAACCGATGGCGCACGATACCAAATTATACAATTC	3	-	38	42	51	206	GGAGA				f__Enterobacteriaceae	Escherichia								ATGAAGCAGCAAAAGGCGATGTTAGTCGCCCTGATCGTCATCTGTATTACCGTCATTGTGACGGCACTGGTAACGAGGAAAGACCTCTGCGAGGTACGAATCCGAACCGGCCAGACGGAGGTCGCTGTCTTCACAGCTTACGAACCTGAGGAGTAA	34	{'prophage': 0.41, 'Chromosome': 0.32, 'phage': 0.26}	['prophage' 'Chromosome' 'phage']	{'Escherichia': 1.0}	22
	35163	35315	697	35		mmseqs_IMG_VR	IMGVR_UViG_643348546_000002			prophage	RBSstart	MKQQKAMLIALIVICLTVIVTALVTRKDLCEVRIRTGQTEVAVFTAYEPEE	TTCGCACCGAAGGTGACACTTCTGCTTTGCGTTGACAGGAGAAGCAGGCTATGAAGCAGCAAAAGGCGATGTTAATCGCCCTGATCGTCATCTGTTTAACCGTCATAGTGACGGCACTGGTAACGAGGAAAGACCTCTGCGAGGTACGAATCCGAACCGGCCAGACGGAGGTCGCTGTCTTCACAGCTTACGAACCTGAGGAGTAAGAGACCCGGCGGGGGAGAAATCCCTCGCCACCTCTGATGTGGCAGGCATCCTCAACGCACCCGCACTTAACCCGCTTCGGCGGGTTTTTGTTTTTATTTTCAACGCGTTTGAAGTTCTGGACGGTGCCGGAATAGAATCAAAAATACTTAAGTAGCGCGCAGGGATAAGAGGGATGGTCCCTTAAAGGGGAGAGCT	3	-	38	42	51	206	GGAGA				f__Enterobacteriaceae	Escherichia								ATGAAGCAGCAAAAGGCGATGTTAATCGCCCTGATCGTCATCTGTTTAACCGTCATAGTGACGGCACTGGTAACGAGGAAAGACCTCTGCGAGGTACGAATCCGAACCGGCCAGACGGAGGTCGCTGTCTTCACAGCTTACGAACCTGAGGAGTAA	2982	{'Chromosome': 0.69, 'prophage': 0.22, 'phage': 0.09, 'Plasmid': 0.0}	['Chromosome' 'Plasmid' 'prophage' 'phage']	{'Escherichia': 0.93, 'Salmonella': 0.069, 'Klebsiella': 0.0}	0
	14404	14556	747	35		mmseqs_IMG_VR	IMGVR_UViG_643348548_000005			prophage	RBSstart	MKQQKAMLIALIVICLTVIVTTLVTRKDLCEVRIRTGQTEAAVFTAYEPEE	TCCGGAGGCAATTGCAATATCTCTGTGAACTTACACAGGAGAAGCAGGCTATGAAGCAGCAAAAGGCGATGTTAATCGCCCTGATCGTCATCTGTTTAACCGTCATAGTGACGACACTGGTAACGAGGAAAGACCTCTGCGAGGTACGAATCCGAACCGGCCAGACGGAGGCCGCTGTCTTCACAGCTTACGAACCTGAGGAGTAAGAGACCCGGCGAGGGAGAAATCCCTCGCCACCTCTGATGTGGCAGGCATCCTCAACGCACCCGCACTTAACCCGCTTCGGCGGGTTTTTGTTTTTATTTTCAACGCGTTTGAAGTTCTGGACGGCGCCGGAATAGAATCAAAAATACTTAAGTAGCGCGCAGGGATAAGAGGGATGGTCCCTTAAAGGGGAGAGCTA	3	+	38	42	51	206	GGAGA				f__Enterobacteriaceae	Escherichia								ATGAAGCAGCAAAAGGCGATGTTAATCGCCCTGATCGTCATCTGTTTAACCGTCATAGTGACGACACTGGTAACGAGGAAAGACCTCTGCGAGGTACGAATCCGAACCGGCCAGACGGAGGCCGCTGTCTTCACAGCTTACGAACCTGAGGAGTAA	15	{'prophage': 0.6, 'phage': 0.4}	['prophage' 'phage']	{'Escherichia': 1.0}	32
	12351	12503	659	35		mmseqs_IMG_VR	IMGVR_UViG_643348548_000006			prophage	RBSstart	MKQQKAMLIALIVICLTVIMTALVTRKDLCEVRIRTGQTEVAVFTAYEPEE	ACACACGTAGGTTAGCCTCTTACGTGCCGAAAGGCAAGGAGAAGCAGGCTATGAAGCAGCAAAAGGCGATGTTAATCGCCCTGATCGTCATCTGTTTAACCGTCATAATGACGGCACTGGTAACGAGGAAAGACCTCTGCGAGGTACGAATCCGAACCGGCCAGACGGAGGTCGCTGTCTTCACAGCTTACGAACCTGAGGAGTAAGAGACCAGGCGGGGGAGAATCCCTCGCCACCTCTGATGTGTCAGGCATCCTCAACGCACCCGCACTTAACCCGCTTCGGCGGGTTTTGTTTTTTCCTGGCATTCTGGTTTACAATTCGCACGCCAGCCTGAACAACTGGCACCTGCTGCGCCAGCAGAGACAACCGATGGCGCACGATACCAAATTACACAATTCTG	3	+	38	42	51	206	GGAGA				f__Enterobacteriaceae	Escherichia								ATGAAGCAGCAAAAGGCGATGTTAATCGCCCTGATCGTCATCTGTTTAACCGTCATAATGACGGCACTGGTAACGAGGAAAGACCTCTGCGAGGTACGAATCCGAACCGGCCAGACGGAGGTCGCTGTCTTCACAGCTTACGAACCTGAGGAGTAA	171	{'Chromosome': 0.54, 'prophage': 0.26, 'phage': 0.2}	['Chromosome' 'prophage' 'phage']	{'Escherichia': 1.0}	9
	36116	36250	1621	72		mmseqs_IMG_VR	IMGVR_UViG_643348548_000007			prophage	RBSstart	MSQKSLTAITFCVTAILIIWMLHGSLCEIRMSFWGAEFAAFLQCKQ	TACCTTGACAAGTGAAAGGTTAGCGCCTCTCCGGAAAAGGAGCAAGTGCTATGTCGCAAAAATCGCTTACGGCCATCACGTTCTGCGTGACGGCAATCCTCATCATCTGGATGTTGCACGGTTCGCTGTGTGAAATACGGATGAGCTTCTGGGGAGCGGAGTTTGCGGCGTTCTTACAGTGTAAGCAGTAAGGTATCCGTTCTGCTGAAGTGTCATGGCGTTGATTTTACGGTGACTCTTCGACAGTGAAAAGAAAAAAGGCCGCAGAGCGGCCATAAACACAAACAAAAATCAATAAGTTAGATAATTATCAAAGACTTACAGACACACAAAAACACAGCCAACCACAACAAATAACAGGGATGTGGTCACTTTGTGGATCATT	3	+	39	43	51	191	GGAGC				f__Enterobacteriaceae	Escherichia								ATGTCGCAAAAATCGCTTACGGCCATCACGTTCTGCGTGACGGCAATCCTCATCATCTGGATGTTGCACGGTTCGCTGTGTGAAATACGGATGAGCTTCTGGGGAGCGGAGTTTGCGGCGTTCTTACAGTGTAAGCAGTAA	911	{'prophage': 0.52, 'Chromosome': 0.4, 'Plasmid': 0.05, 'phage': 0.03}	['Chromosome' 'prophage' 'Plasmid' 'phage']	{'Escherichia': 0.935, 'Salmonella': 0.058, 'Klebsiella': 0.005, 'Enterobacter': 0.002, 'Citrobacter_A': 0.001}	0
	13379	13531	733	35		mmseqs_IMG_VR	IMGVR_UViG_643348549_000010			prophage	RBSstart	MKQQKAMLIALIVICLTVIVTALVTRKDLCEVRVRTGQTEVAVFTAYEPEE	GCAAATCTAGGTTAGCCTCTTACGTGCCGAAAGGCAAGGAGAAGCAGGCTATGAAGCAGCAAAAGGCGATGTTAATCGCCCTGATCGTCATCTGTTTAACCGTCATAGTGACGGCACTGGTAACGAGGAAAGACCTCTGCGAGGTACGAGTCCGAACCGGCCAGACGGAGGTCGCTGTCTTCACAGCTTACGAACCTGAGGAGTAAGAGACCTGGCGGGGGAGAAATCCCTCGCCACCTCTGATGAATCAGGCATCCTCAACGCACCCGCACTTAACCCGCTTCGGCGGGTTTTGTTTTTTCCTGGCATTCTGGTTTACAATTCGCACGCCAGCCTGAACAACTGGCACCTGCTGCGCCAGCAGAGACAACCGATGGCGCACGATACCAAATTATACAATTCT	3	+	38	42	51	206	GGAGA				f__Enterobacteriaceae	Escherichia								ATGAAGCAGCAAAAGGCGATGTTAATCGCCCTGATCGTCATCTGTTTAACCGTCATAGTGACGGCACTGGTAACGAGGAAAGACCTCTGCGAGGTACGAGTCCGAACCGGCCAGACGGAGGTCGCTGTCTTCACAGCTTACGAACCTGAGGAGTAA	417	{'Chromosome': 0.61, 'prophage': 0.21, 'phage': 0.17}	['Chromosome' 'prophage' 'phage']	{'Escherichia': 1.0}	5
	9546	9698	617	35		mmseqs_IMG_VR	IMGVR_UViG_643348549_000011			prophage	RBSstart	MKQQKAMLIALIVICITVIVTALVTRKDLCEVRIRTGQTEVAVFTAYEPEE	ACACATGTAGGTTAGCCTCTTACGCGCCGAAAGGCAAGGAGAAGCAGGCTATGAAGCAGCAAAAGGCGATGTTAATCGCCCTGATCGTCATCTGTATCACCGTCATAGTGACGGCACTGGTAACGAGGAAAGACCTCTGCGAGGTACGAATCCGAACCGGCCAGACGGAGGTCGCTGTCTTCACAGCTTACGAACCTGAGGAGTAAGAGACCCGGCGAGGGAGAAATCCCTCGCCACCTCTGATGAATCAGGCATCCTCAACGCACCCGCACTTAACCCGCTTCGGCGGGTTTTGTTTTTTCCTGGCATTCTGGTTTACAATTCGCACGCCAGCCTGAACAACTGGCACCTGCTGCGCCAGCAGAGACAACCGATGGCGCACGATACCAAATTATACAATTCT	3	+	38	42	51	206	GGAGA				f__Enterobacteriaceae	Escherichia								ATGAAGCAGCAAAAGGCGATGTTAATCGCCCTGATCGTCATCTGTATCACCGTCATAGTGACGGCACTGGTAACGAGGAAAGACCTCTGCGAGGTACGAATCCGAACCGGCCAGACGGAGGTCGCTGTCTTCACAGCTTACGAACCTGAGGAGTAA	681	{'Chromosome': 0.61, 'prophage': 0.22, 'phage': 0.17}	['Chromosome' 'prophage' 'phage']	{'Escherichia': 1.0}	2
	30458	30610	712	35		mmseqs_IMG_VR	IMGVR_UViG_643348549_000015			prophage	RBSstart	MKQQKAMLIALIVICLTVIVTALVTRKDLCEVRIRTGQTEVAVFVDYESEK	ACACATGTAGGTTAGCCTCTTACGTGCCGAAAGGCAAGGAGAAGCAGGCTATGAAGCAGCAAAAGGCGATGTTAATCGCCCTGATCGTCATCTGTTTAACCGTCATAGTGACGGCACTGGTAACGAGGAAAGACCTCTGCGAGGTGCGAATCCGAACCGGTCAGACGGAGGTCGCTGTCTTCGTAGACTACGAATCTGAGAAGTAAGAGACCAGGCGGGGGAGTAATCTCCCGCCACCTCTGATGTGTCAGGCATCCTCAACGCACCCGCGCTTTACCATACTGAAAATGCTGTTTGAATGTTCATCTCTGAAAGAGGACTATGAATGAAAAAGGTATTGATTGCAGCACTTATTTCCGGTGTGTCTTTTGGCGCTTTTGCACAGCAGGGTGGTTTCCAGGG	3	-	38	42	51	206	GGAGA				f__Enterobacteriaceae	Escherichia								ATGAAGCAGCAAAAGGCGATGTTAATCGCCCTGATCGTCATCTGTTTAACCGTCATAGTGACGGCACTGGTAACGAGGAAAGACCTCTGCGAGGTGCGAATCCGAACCGGTCAGACGGAGGTCGCTGTCTTCGTAGACTACGAATCTGAGAAGTAA	737	{'Chromosome': 0.51, 'phage': 0.3, 'prophage': 0.19, 'Plasmid': 0.0}	['Chromosome' 'prophage' 'Plasmid' 'phage']	{'Escherichia': 1.0}	1
	76987	77139	617	35		mmseqs_IMG_VR	IMGVR_UViG_643348549_000015			prophage	RBSstart	MKQQKAMLIALIVICITVIVTALVTRKDLCEVRIRTGQTEVAVFTAYEPEE	ACACATGTAGGTTAGCCTCTTACGCGCCGAAAGGCAAGGAGAAGCAGGCTATGAAGCAGCAAAAGGCGATGTTAATCGCCCTGATCGTCATCTGTATTACCGTCATAGTGACGGCACTGGTAACGAGGAAAGACCTCTGCGAGGTACGAATCCGAACCGGCCAGACGGAGGTCGCTGTCTTCACAGCTTACGAACCTGAGGAGTAAGAGACCCGGCGAGGGAGAAATCCCTCGCCACCTCTGATGAATCAGGCATCCTCAACGCACCCGCACTTAACCCGCTTCGGCGGGTTTTGTTTTTTCCTGGCATTCTGGTTTACAATTCGCACGCCAGCCTGAACAACTGGCACCTGCTGCGCCAGCAGAGACAACCGATGGCGCACGATACCAAATTATACAATTC	3	-	38	42	51	206	GGAGA				f__Enterobacteriaceae	Escherichia								ATGAAGCAGCAAAAGGCGATGTTAATCGCCCTGATCGTCATCTGTATTACCGTCATAGTGACGGCACTGGTAACGAGGAAAGACCTCTGCGAGGTACGAATCCGAACCGGCCAGACGGAGGTCGCTGTCTTCACAGCTTACGAACCTGAGGAGTAA	681	{'Chromosome': 0.61, 'prophage': 0.22, 'phage': 0.17}	['Chromosome' 'prophage' 'phage']	{'Escherichia': 1.0}	2
	12839	12976	1589	72		mmseqs_IMG_VR	IMGVR_UViG_643348549_000021			prophage	RBSstart	MSQKSLITVTICMTVIFTIWMLHGSLCEFRLNLWGAEFAAFLQCKQ	TACCTTGACAAGTAGAAGGTTAGCGCCTCTCCACTCAGGAGGCAAGCGCTATGTCGCAAAAATCGCTTATCACCGTCACAATTTGTATGACGGTTATCTTCACCATCTGGATGTTACACGGCTCGTTGTGTGAGTTCCGGCTGAATTTGTGGGGAGCGGAGTTTGCGGCGTTCTTACAGTGTAAGCAGTAGGAAAACCGCGGCGGGGACGAAAGTCCCCGTCAACTGGTTGCTGAGGTTCAGCCGATATGGCACCCGTTTCAGGTGAGAGAATGAACGATAAAATTCTCCGGTATATGCAGCGTGTGGTGAGAAATTCCCGCAACCCTGAATTTATGAATGAAGTTAAAGACGCCTGCCTTAAAAAGCAGGCGTTTTGTTTTGAGGC	3	-	38	42	51	191	GGAGG				f__Enterobacteriaceae	Escherichia								ATGTCGCAAAAATCGCTTATCACCGTCACAATTTGTATGACGGTTATCTTCACCATCTGGATGTTACACGGCTCGTTGTGTGAGTTCCGGCTGAATTTGTGGGGAGCGGAGTTTGCGGCGTTCTTACAGTGTAAGCAGTAG	622	{'prophage': 0.41, 'Chromosome': 0.35, 'phage': 0.24, 'Plasmid': 0.0}	['prophage' 'Chromosome' 'Plasmid' 'phage']	{'Escherichia': 0.998, 'Salmonella': 0.002}	2
	34200	34352	712	35		mmseqs_IMG_VR	IMGVR_UViG_643348551_000006			prophage	RBSstart	MKQQKAMLIALIVICLTVIVTALVTRKDLCEVRIRTGQTEVAVFVDYESEK	ACAACATCAGGTTAGCCTCTTACGTGCCGAAAGGCAAGGAGAAGCAGGCTATGAAGCAGCAAAAGGCGATGTTAATCGCCCTGATCGTCATCTGTTTAACCGTCATAGTGACGGCACTGGTAACGAGGAAAGACCTCTGCGAGGTACGAATCCGAACCGGCCAGACGGAGGTTGCTGTCTTCGTAGACTACGAATCTGAGAAGTAAGAGTGACCAGGCGGGAGAGTAATCTCCCGCCACCTCTGATGTGTCGGCATCCTCAACGCACCCGCGCTTAACCCGCTTCGGCGGGATTTTTGTTTTACGTATTCTGGTTTACAATCCACAGGCCAGCCTGAACAACTGGCACCTGCTGCGCCAGCAGAGAAAACCGATGGCGCACAATACCAAACATCACAATTCT	3	-	38	42	51	206	GGAGA				f__Enterobacteriaceae	Escherichia								ATGAAGCAGCAAAAGGCGATGTTAATCGCCCTGATCGTCATCTGTTTAACCGTCATAGTGACGGCACTGGTAACGAGGAAAGACCTCTGCGAGGTACGAATCCGAACCGGCCAGACGGAGGTTGCTGTCTTCGTAGACTACGAATCTGAGAAGTAA	737	{'Chromosome': 0.51, 'phage': 0.3, 'prophage': 0.19, 'Plasmid': 0.0}	['Chromosome' 'prophage' 'Plasmid' 'phage']	{'Escherichia': 1.0}	1
	6282	6434	697	35		mmseqs_IMG_VR	IMGVR_UViG_643348572_000002			prophage	RBSstart	MKQQKAMLIALIVICLTVIVTALVTRKDLCEVRIRTGQTEVAVFTAYEPEE	GCACATGTAGGTTAGCCTCTTACGTGCCGAAAGGCAAGGAGAAGCAGGCTATGAAGCAGCAAAAGGCGATGTTAATCGCCCTGATCGTCATCTGTTTAACCGTCATAGTGACGGCACTGGTAACGAGGAAAGACCTCTGCGAGGTACGAATCCGAACCGGCCAGACGGAGGTCGCTGTCTTCACAGCTTACGAACCTGAGGAGTAAGAGACCTGGCGGGGAGAAATCCCCGCCACCTCTGACGTGTCAGGCATCCTCAACGCACCCACACTTAACCCGCTTCGGCGGGTTTTTTGTTACCCGTAAAATAAAAATTCATAAAAATGATCAACTTTCAGATTGGTTGCGCAACAAGTGAAAAATGTCCTTGCTGGTGAACATAAAATAAGCAAATTTATATAATG	3	+	38	42	51	206	GGAGA				f__Enterobacteriaceae	Salmonella								ATGAAGCAGCAAAAGGCGATGTTAATCGCCCTGATCGTCATCTGTTTAACCGTCATAGTGACGGCACTGGTAACGAGGAAAGACCTCTGCGAGGTACGAATCCGAACCGGCCAGACGGAGGTCGCTGTCTTCACAGCTTACGAACCTGAGGAGTAA	2982	{'Chromosome': 0.69, 'prophage': 0.22, 'phage': 0.09, 'Plasmid': 0.0}	['Chromosome' 'Plasmid' 'prophage' 'phage']	{'Escherichia': 0.93, 'Salmonella': 0.069, 'Klebsiella': 0.0}	0
	37238	37387	134	27		mmseqs_IMG_VR	IMGVR_UViG_644736357_000003			prophage	RBSstart	MEPHKPALIALIVISITLLGVLLLTKQNLCDVSFRSGKVEIVAHMAYESE	CAACATGATAGTAGCCCACTTACTCGCCAAATGGCAAGGAGAAGTCGGCTATGGAGCCACACAAACCAGCGCTCATCGCGCTAATCGTTATCAGCATCACCCTATTAGGTGTACTGCTGCTGACAAAACAAAATCTCTGCGACGTTAGCTTCCGAAGCGGCAAAGTGGAGATAGTGGCTCACATGGCCTACGAATCCGAGTAATTAAACGTTTATCACTGCTGCACAGTACTCCTGGTCTTTTGACAATAGTGCCCACACAATCCGCGCATTCTTATTAGCCAATGCTACTGAGGCAATGTTGTTATTTCGGCGTGCCAGTAGCCGACTGGCCCATCCCGATACAGCATCCTGTTTACGTTTGACCGACTGCAACACAGCCCTGGCTCCGTGAATAAGTA	3	+	38	42	51	203	GGAGA				f__Enterobacteriaceae	Edwardsiella								ATGGAGCCACACAAACCAGCGCTCATCGCGCTAATCGTTATCAGCATCACCCTATTAGGTGTACTGCTGCTGACAAAACAAAATCTCTGCGACGTTAGCTTCCGAAGCGGCAAAGTGGAGATAGTGGCTCACATGGCCTACGAATCCGAGTAA	10	{'prophage': 0.5, 'Chromosome': 0.4, 'phage': 0.1}	['Chromosome' 'prophage' 'phage']	{'Edwardsiella': 1.0}	1
	13385	13537	733	35		mmseqs_IMG_VR	IMGVR_UViG_644736363_000010			prophage	RBSstart	MKQQKAMLIALIVICLTVIVTALVTRKDLCEVRVRTGQTEVAVFTAYEPEE	GCAAATCTAGGTTAGCCTCTTACGTGCCGAAAGGCAAGGAGAAGCAGGCTATGAAGCAGCAAAAGGCGATGTTAATCGCCCTGATCGTCATCTGTTTAACCGTCATAGTGACGGCACTGGTAACGAGGAAAGACCTCTGCGAGGTACGAGTCCGAACCGGCCAGACGGAGGTCGCTGTCTTCACAGCTTACGAACCTGAGGAGTAAGAGACCTGGCGGGGGAGAAATCCCTCGCCACCTCTGATGAATCAGGCATCCTCAACGCACCCGCACTTAACCCGCTTCGGCGGGTTTTGTTTTTTCCTGGCATTCTGGTTTACAATTCGCACGCCAGCCTGAACAACTGGCACCTGCTGCGCCAGCAGAGACAACCGATGGCGCACGATACCAAATTATACAATTCT	3	+	38	42	51	206	GGAGA				f__Enterobacteriaceae	Escherichia								ATGAAGCAGCAAAAGGCGATGTTAATCGCCCTGATCGTCATCTGTTTAACCGTCATAGTGACGGCACTGGTAACGAGGAAAGACCTCTGCGAGGTACGAGTCCGAACCGGCCAGACGGAGGTCGCTGTCTTCACAGCTTACGAACCTGAGGAGTAA	417	{'Chromosome': 0.61, 'prophage': 0.21, 'phage': 0.17}	['Chromosome' 'prophage' 'phage']	{'Escherichia': 1.0}	5
	9546	9698	617	35		mmseqs_IMG_VR	IMGVR_UViG_644736363_000011			prophage	RBSstart	MKQQKAMLIALIVICITVIVTALVTRKDLCEVRIRTGQTEVAVFTAYEPEE	ACACATGTAGGTTAGCCTCTTACGCGCCGAAAGGCAAGGAGAAGCAGGCTATGAAGCAGCAAAAGGCGATGTTAATCGCCCTGATCGTCATCTGTATCACCGTCATAGTGACGGCACTGGTAACGAGGAAAGACCTCTGCGAGGTACGAATCCGAACCGGCCAGACGGAGGTCGCTGTCTTCACAGCTTACGAACCTGAGGAGTAAGAGACCCGGCGAGGGAGAAATCCCTCGCCACCTCTGATGAATCAGGCATCCTCAACGCACCCGCACTTAACCCGCTTCGGCGGGTTTTGTTTTTTCCTGGCATTCTGGTTTACAATTCGCACGCCAGCCTGAACAACTGGCACCTGCTGCGCCAGCAGAGACAACCGATGGCGCACGATACCAAATTATACAATTCT	3	+	38	42	51	206	GGAGA				f__Enterobacteriaceae	Escherichia								ATGAAGCAGCAAAAGGCGATGTTAATCGCCCTGATCGTCATCTGTATCACCGTCATAGTGACGGCACTGGTAACGAGGAAAGACCTCTGCGAGGTACGAATCCGAACCGGCCAGACGGAGGTCGCTGTCTTCACAGCTTACGAACCTGAGGAGTAA	681	{'Chromosome': 0.61, 'prophage': 0.22, 'phage': 0.17}	['Chromosome' 'prophage' 'phage']	{'Escherichia': 1.0}	2
	30458	30610	712	35		mmseqs_IMG_VR	IMGVR_UViG_644736363_000015			prophage	RBSstart	MKQQKAMLIALIVICLTVIVTALVTRKDLCEVRIRTGQTEVAVFVDYESEK	ACACATGTAGGTTAGCCTCTTACGTGCCGAAAGGCAAGGAGAAGCAGGCTATGAAGCAGCAAAAGGCGATGTTAATCGCCCTGATCGTCATCTGTTTAACCGTCATAGTGACGGCACTGGTAACGAGGAAAGACCTCTGCGAGGTGCGAATCCGAACCGGTCAGACGGAGGTCGCTGTCTTCGTAGACTACGAATCTGAGAAGTAAGAGACCAGGCGGGGGAGTAATCTCCCGCCACCTCTGATGTGTCAGGCATCCTCAACGCACCCGCGCTTTACCATACTGAAAATGCTGTTTGAATGTTCATCTCTGAAAGAGGACTATGAATGAAAAAGGTATTGATTGCAGCACTTATTTCCGGTGTGTCTTTTGGCGCTTTTGCACAGCAGGGTGGTTTCCAGGG	3	-	38	42	51	206	GGAGA				f__Enterobacteriaceae	Escherichia								ATGAAGCAGCAAAAGGCGATGTTAATCGCCCTGATCGTCATCTGTTTAACCGTCATAGTGACGGCACTGGTAACGAGGAAAGACCTCTGCGAGGTGCGAATCCGAACCGGTCAGACGGAGGTCGCTGTCTTCGTAGACTACGAATCTGAGAAGTAA	737	{'Chromosome': 0.51, 'phage': 0.3, 'prophage': 0.19, 'Plasmid': 0.0}	['Chromosome' 'prophage' 'Plasmid' 'phage']	{'Escherichia': 1.0}	1
	76992	77144	617	35		mmseqs_IMG_VR	IMGVR_UViG_644736363_000015			prophage	RBSstart	MKQQKAMLIALIVICITVIVTALVTRKDLCEVRIRTGQTEVAVFTAYEPEE	ACACATGTAGGTTAGCCTCTTACGCGCCGAAAGGCAAGGAGAAGCAGGCTATGAAGCAGCAAAAGGCGATGTTAATCGCCCTGATCGTCATCTGTATTACCGTCATAGTGACGGCACTGGTAACGAGGAAAGACCTCTGCGAGGTACGAATCCGAACCGGCCAGACGGAGGTCGCTGTCTTCACAGCTTACGAACCTGAGGAGTAAGAGACCCGGCGAGGGAGAAATCCCTCGCCACCTCTGATGAATCAGGCATCCTCAACGCACCCGCACTTAACCCGCTTCGGCGGGTTTTGTTTTTTCCTGGCATTCTGGTTTACAATTCGCACGCCAGCCTGAACAACTGGCACCTGCTGCGCCAGCAGAGACAACCGATGGCGCACGATACCAAATTATACAATTC	3	-	38	42	51	206	GGAGA				f__Enterobacteriaceae	Escherichia								ATGAAGCAGCAAAAGGCGATGTTAATCGCCCTGATCGTCATCTGTATTACCGTCATAGTGACGGCACTGGTAACGAGGAAAGACCTCTGCGAGGTACGAATCCGAACCGGCCAGACGGAGGTCGCTGTCTTCACAGCTTACGAACCTGAGGAGTAA	681	{'Chromosome': 0.61, 'prophage': 0.22, 'phage': 0.17}	['Chromosome' 'prophage' 'phage']	{'Escherichia': 1.0}	2
	12842	12976	1589	72		mmseqs_IMG_VR	IMGVR_UViG_644736363_000021			prophage	RBSstart	MSQKSLITVTICMTVIFTIWMLHGSLCEFRLNLWGAEFAAFLQCKQ	TACCTTGACAAGTAGAAGGTTAGCGCCTCTCCACTCAGGAGGCAAGCGCTATGTCGCAAAAATCGCTTATCACCGTCACAATTTGTATGACGGTTATCTTCACCATCTGGATGTTACACGGCTCGTTGTGTGAGTTCCGGCTGAATTTGTGGGGAGCGGAGTTTGCGGCGTTCTTACAGTGTAAGCAGTAGGAAAACCGCGGCGGGGACGAAAGTCCCCGTCAACTGGTTGCTGAGGTTCAGCCGATATGGCACCCGTTTCAGGTGAGAGAATGAACGATAAAATTCTCCGGTATATGCAGCGTGTGGTGAGAAATTCCCGCAACCCTGAATTTATGAATGAAGTTAAAGACGCCTGCCTTAAAAAGCAGGCGTTTTGTTTTGA	3	-	38	42	51	191	GGAGG				f__Enterobacteriaceae	Escherichia								ATGTCGCAAAAATCGCTTATCACCGTCACAATTTGTATGACGGTTATCTTCACCATCTGGATGTTACACGGCTCGTTGTGTGAGTTCCGGCTGAATTTGTGGGGAGCGGAGTTTGCGGCGTTCTTACAGTGTAAGCAGTAG	622	{'prophage': 0.41, 'Chromosome': 0.35, 'phage': 0.24, 'Plasmid': 0.0}	['prophage' 'Chromosome' 'Plasmid' 'phage']	{'Escherichia': 0.998, 'Salmonella': 0.002}	2
	11532	11684	706	35		mmseqs_IMG_VR	IMGVR_UViG_644736364_000005			prophage	RBSstart	MKQQKAMLIALIVICLTVIVTALVTRKDLCEVRIRTGQTEVAVFTVYEPEE	GCAAATCTAGGTTAGCCTCTTACGTGCCGAAAGGCAAGGAGAAGCAGGCTATGAAGCAGCAAAAGGCGATGTTAATCGCCCTGATCGTCATCTGTTTAACCGTCATAGTGACGGCACTGGTAACGAGGAAAGACCTCTGCGAGGTACGAATCCGAACCGGCCAGACGGAGGTCGCTGTCTTCACAGTTTACGAACCTGAGGAGTAAGAGACCCGGCGAGGGAGAAATCCCTCGCCACCTCTGATGTGTCAGGCATCCTCAACGCACCCGCACGTAACCCGCTTCGGCGGGTTTTGTTTTTTCCTGGCATTCTGGTTTACAATTCGCACGCCAGCCTGAACAACTGGCACCTGCTGCGCCAGCAGAGACAACCGATGGCGCACGATACCAAATTACACAATTCT	3	+	38	42	51	206	GGAGA				f__Enterobacteriaceae	Escherichia								ATGAAGCAGCAAAAGGCGATGTTAATCGCCCTGATCGTCATCTGTTTAACCGTCATAGTGACGGCACTGGTAACGAGGAAAGACCTCTGCGAGGTACGAATCCGAACCGGCCAGACGGAGGTCGCTGTCTTCACAGTTTACGAACCTGAGGAGTAA	322	{'prophage': 0.48, 'Chromosome': 0.33, 'phage': 0.19}	['Chromosome' 'prophage' 'phage']	{'Escherichia': 0.988, 'Enterobacter': 0.006, 'Salmonella': 0.006}	6
	6790	6945	489	93		mmseqs_IMG_VR	IMGVR_UViG_644736399_000009			prophage	RBSstart	MKPQKIAIFSLIIICVTLLIFTWITRGSLCKLHIKRGNTEVAAIMAYESSNR	CGCAACATAAGATTAGCCTCTTACCTAACAAGAAGCAAGGAGAGAAGGCTATGAAGCCGCAAAAAATCGCAATATTTAGTTTGATTATTATTTGTGTGACGTTACTCATATTCACGTGGATAACAAGGGGCTCACTCTGTAAGCTCCACATCAAACGAGGTAATACAGAGGTTGCGGCAATCATGGCTTACGAATCCAGCAATAGGTAAGGCAACCTTAGGCGGGAGGTTTTTACTCCCGCCCTTTTAGATGTTGTGATTGCTTGGCTCTCAAGCGCCCTTTTCAATTTCTTAAATAGTAATCGACAAACCCGCCTTTGAGCGGGTTTTTTGTTGCAGGTACTGTATGGACTTACTCAGCGGTTTTAACACAACAAATGCATCTGTAATAACTCGTTCTATTGGT	3	-	39	43	51	209	GGAGA				f__Enterobacteriaceae	Photorhabdus								ATGAAGCCGCAAAAAATCGCAATATTTAGTTTGATTATTATTTGTGTGACGTTACTCATATTCACGTGGATAACAAGGGGCTCACTCTGTAAGCTCCACATCAAACGAGGTAATACAGAGGTTGCGGCAATCATGGCTTACGAATCCAGCAATAGGTAA	5	{'prophage': 0.6, 'Chromosome': 0.4}	['Chromosome' 'prophage']	{'Photorhabdus': 1.0}	30
	32541	32696	489	93		mmseqs_IMG_VR	IMGVR_UViG_644736399_000010			prophage	RBSstart	MKPQKIAIFSLIIICVTLLIFTWITRGSLCKLHIKRGNTEVAAIMAYESSNR	CGCAACATAAGATTAGCCTCTTACCTAACAAGAAGCAAGGAGAGAAGGCTATGAAGCCGCAAAAAATCGCAATATTTAGTTTGATTATTATTTGTGTGACGTTACTCATATTCACGTGGATAACAAGGGGCTCACTCTGTAAGCTCCACATCAAACGAGGTAATACAGAGGTTGCGGCAATCATGGCTTACGAATCCAGCAATAGGTAAGGCAACCTTAGGCGGGAGGTTTTTACTCCCGCCCTTTTAGATGTTGTGATTGCTTGGCTCTCAAGCGCCCTTTTCAATTTCTTAAATAGTAATCGACAAACCCGCCTTTGAGCGGGTTTTTTGTTGCAGGTACTGTATGGACTTACTCAGCGGTTTTAACACAACAAATGCATCTGTAATAACTCGTTCTATTGGTG	3	+	39	43	51	209	GGAGA				f__Enterobacteriaceae	Photorhabdus								ATGAAGCCGCAAAAAATCGCAATATTTAGTTTGATTATTATTTGTGTGACGTTACTCATATTCACGTGGATAACAAGGGGCTCACTCTGTAAGCTCCACATCAAACGAGGTAATACAGAGGTTGCGGCAATCATGGCTTACGAATCCAGCAATAGGTAA	5	{'prophage': 0.6, 'Chromosome': 0.4}	['Chromosome' 'prophage']	{'Photorhabdus': 1.0}	30
	4297	4449	712	35		mmseqs_IMG_VR	IMGVR_UViG_645951847_000014			phage	RBSstart	MKQQKAMLIALIVICLTVIVTALVTRKDLCEVRIRTGQTEVAVFVDYESEK	ACACATGTAGGTTAGCCTCTTACGTGCCGAAAGGCAAGGAGAAGCAGGCTATGAAGCAGCAAAAGGCGATGTTAATCGCCCTGATCGTCATCTGTTTAACCGTCATAGTGACGGCACTGGTAACGAGGAAAGACCTCTGCGAGGTGCGAATCCGAACCGGTCAGACGGAGGTCGCTGTCTTCGTAGACTACGAATCTGAGAAGTAAGAGACCAGGCGGGGGAGTAATCTCCCGCCACCTCTGATGTGTCAGGCATCCTCAACGCACCCGCGCTTTACCATACTGAAAATGCTGTTTGAATGTTCATCTCTGAAAGAGGACTATGAATGAAAAAGGTATTGATTGCAGCACTTATTTCCGGTGTGTCTTTTGGCGCTTTTGCACAGCAGGGTGGTTTCCAGGGG	3	+	38	42	51	206	GGAGA				f__Enterobacteriaceae	Escherichia								ATGAAGCAGCAAAAGGCGATGTTAATCGCCCTGATCGTCATCTGTTTAACCGTCATAGTGACGGCACTGGTAACGAGGAAAGACCTCTGCGAGGTGCGAATCCGAACCGGTCAGACGGAGGTCGCTGTCTTCGTAGACTACGAATCTGAGAAGTAA	737	{'Chromosome': 0.51, 'phage': 0.3, 'prophage': 0.19, 'Plasmid': 0.0}	['Chromosome' 'prophage' 'Plasmid' 'phage']	{'Escherichia': 1.0}	1
	5731	5883	642	35		mmseqs_IMG_VR	IMGVR_UViG_645951847_000018			phage	RBSstart	MKQQKAMLIALIVICLIVIVTALVTRKDLCEVRIRTGQTEVAVFTAYEPEE	TCACATATAGATTGCCTCTTACGGACCGAAAGGTCAAGGAGAAGCAGGCTATGAAGCAGCAAAAGGCGATGTTAATCGCCCTGATCGTCATCTGTTTAATCGTCATAGTGACGGCACTGGTAACGAGGAAAGACCTCTGCGAGGTACGAATCCGAACCGGCCAGACGGAGGTCGCTGTCTTCACAGCTTACGAACCTGAGGAGTAAGAGACCAGGCGGGGGAGAAATCCCTCGCCACCTCTGATGTGTCAGGCATCCTCAACGCACCCGCACTTAACCCGCTTCGGCGGGTTTTTGTTTTTATTTTCAACGCGTTTGAAGTTCCGGACGGCGCCGGAATAGAATCAAAAATACTTAAGTAGCGCGCAGGGAGAAGAGGGATGGACCCCGAACAGGGGAGTGCT	3	+	38	42	51	206	GGAGA				f__Enterobacteriaceae	Escherichia								ATGAAGCAGCAAAAGGCGATGTTAATCGCCCTGATCGTCATCTGTTTAATCGTCATAGTGACGGCACTGGTAACGAGGAAAGACCTCTGCGAGGTACGAATCCGAACCGGCCAGACGGAGGTCGCTGTCTTCACAGCTTACGAACCTGAGGAGTAA	443	{'Chromosome': 0.45, 'phage': 0.38, 'prophage': 0.17}	['Chromosome' 'prophage' 'phage']	{'Escherichia': 1.0}	4
	44297	44449	723	35		mmseqs_IMG_VR	IMGVR_UViG_646311924_000007			phage	RBSstart	MKQQKAMLIALIVICLTVIVTALVTRKDLCEVRIRTGQTEVTVFTAYESER	CATACGTAGATTAGCCTCTTACCGACCAAAAGGTCAAGGAGAAGCAGGCTATGAAGCAGCAAAAAGCGATGTTAATCGCTCTGATCGTCATCTGTTTAACCGTCATTGTGACGGCACTGGTAACGAGGAAAGACCTCTGCGAGGTACGAATCCGAACCGGCCAGACGGAGGTCACTGTCTTCACAGCCTACGAATCTGAAAGGTAAGAGACCTGGCGGGGAGAGATCCCCGCCACTCTTCGTGTGTCAGGTATCCTCAATGCACCCTTTCCTCTCCAAATAAAAAAGCTCCCGAAGGAGCTTTAAAATACAAGGGATTACTATTAATCCCACTCAATCCAGTTGTAGACGATACGAAGTGACGGGCGCACAGCGGCAGTCACATCTTCGGTACTAAAGTCGAT	3	+	38	42	51	206	GGAGA				f__Enterobacteriaceae	Escherichia								ATGAAGCAGCAAAAAGCGATGTTAATCGCTCTGATCGTCATCTGTTTAACCGTCATTGTGACGGCACTGGTAACGAGGAAAGACCTCTGCGAGGTACGAATCCGAACCGGCCAGACGGAGGTCACTGTCTTCACAGCCTACGAATCTGAAAGGTAA	219	{'phage': 0.58, 'Plasmid': 0.4, 'prophage': 0.01, 'Chromosome': 0.0}	['Plasmid' 'prophage' 'Chromosome' 'phage']	{'Escherichia': 0.959, 'Salmonella': 0.037, 'Cronobacter': 0.005}	8
	14121	14273	697	35		mmseqs_IMG_VR	IMGVR_UViG_646311926_000004			prophage	RBSstart	MKQQKAMLIALIVICLTVIVTALVTRKDLCEVRIRTGQTEVAVFTAYEPEE	TTCGCACCGAAGGTGACACTTCTGCTTTGCGTTGACAGGAGAAGCAGGCTATGAAGCAGCAAAAGGCGATGTTAATCGCCCTGATCGTCATCTGTTTAACCGTCATAGTGACGGCACTGGTAACGAGGAAAGACCTCTGCGAGGTACGAATCCGAACCGGCCAGACGGAGGTCGCTGTCTTCACAGCTTACGAACCTGAGGAGTAAGAGACCCGGCGGGGGAGAAATCCCTCGCCACCTCTGATGTGGCAGGCATCCTCAACGCACCCGCACTTAACCCGCTTCGGCGGGTTTTTGTTTTTATTTTCAACGCGTTTGAAGTTCTGGACGGTGCCGGAATAGAATCAAAAATACTTAAGTAGCGCGCAGGGATAAGAGGGATGGTCCCTTAAAGGGGAGAGCT	3	-	38	42	51	206	GGAGA				f__Enterobacteriaceae	Escherichia								ATGAAGCAGCAAAAGGCGATGTTAATCGCCCTGATCGTCATCTGTTTAACCGTCATAGTGACGGCACTGGTAACGAGGAAAGACCTCTGCGAGGTACGAATCCGAACCGGCCAGACGGAGGTCGCTGTCTTCACAGCTTACGAACCTGAGGAGTAA	2982	{'Chromosome': 0.69, 'prophage': 0.22, 'phage': 0.09, 'Plasmid': 0.0}	['Chromosome' 'Plasmid' 'prophage' 'phage']	{'Escherichia': 0.93, 'Salmonella': 0.069, 'Klebsiella': 0.0}	0
	9089	9241	508	47		mmseqs_IMG_VR	IMGVR_UViG_646862321_000002			prophage	RBSstart	MKPQSSVTWCLVIVCLTILAFTLLTRHSLYELRIRDGIREVAAVMACEPNQ	CACATGCAAGGTTAGCCTCTTACAGACCGAAAGGTCAAGGAGAAGCAGCCATGAAGCCGCAAAGTTCTGTTACCTGGTGCCTTGTTATCGTCTGTCTGACGATACTGGCATTCACACTGTTGACCCGCCATTCGCTTTACGAACTGCGAATACGGGATGGTATCAGGGAGGTTGCGGCAGTTATGGCTTGTGAGCCCAACCAGTAAGGGCAACCGGCGGGGAGTCATCCCCGCCACCGCCGTGTTGAGTTGAGGCGTTCCCAGGCACCCATTTCCGCCTCTTTATTTAAGTTTCCTCTGGCGACCGATAAAAAAAGTGCTCACCTTTTCTAAAGGCAGGGCAAATAAACATTAAGTTAATTTAATAATAACCATTAAAAATCCTTAGTCAGCATGGCGATTTT	3	+	39	43	51	206	GGAGA				f__Enterobacteriaceae	Erwinia								ATGAAGCCGCAAAGTTCTGTTACCTGGTGCCTTGTTATCGTCTGTCTGACGATACTGGCATTCACACTGTTGACCCGCCATTCGCTTTACGAACTGCGAATACGGGATGGTATCAGGGAGGTTGCGGCAGTTATGGCTTGTGAGCCCAACCAGTAA	4	{'prophage': 0.75, 'Chromosome': 0.25}	['prophage' 'Chromosome']	{'Erwinia': 1.0}	48
	31010	31159	132	27		mmseqs_IMG_VR	IMGVR_UViG_647000312_000008			prophage	RBSstart	MEPHKLALLSLIVVSIALLGALLLNKNNLCDVSFRSGGTEIVAHMAYETK	GCAACATAAAGGTAGCCTCTTACATGCCGAAAGGCAAGGAGAAGAAGGCTATGGAGCCACATAAACTGGCGCTGTTGTCGCTAATCGTTGTCAGTATCGCCCTGTTAGGGGCGTTGCTGCTCAACAAAAACAACCTCTGTGATGTTAGCTTCCGAAGCGGCGGAACGGAGATTGTGGCTCACATGGCTTACGAAACCAAGTAAGAGCTACGGCGGGGAGCAATCCCCGCCACTCTGTTGTTGAGTATGAGCTCTCAAGCACCCAATCACATCAAACCTGCTTCGGCGGGTTTTTTTGTATCTAATCAAACGCATATCACGATTAACCATAGGCATTGTGTGCTATCGATCGGTTAAAACGATCGAAGTTGCAATATTGATCTATGTGACCTATTAGACA	3	-	38	42	51	203	GGAGA				f__Enterobacteriaceae	Serratia_F								ATGGAGCCACATAAACTGGCGCTGTTGTCGCTAATCGTTGTCAGTATCGCCCTGTTAGGGGCGTTGCTGCTCAACAAAAACAACCTCTGTGATGTTAGCTTCCGAAGCGGCGGAACGGAGATTGTGGCTCACATGGCTTACGAAACCAAGTAA	4	{'prophage': 0.75, 'Chromosome': 0.25}	['Chromosome' 'prophage']	{'Serratia_F': 1.0}	6
	14795	14944	660	35		mmseqs_IMG_VR	IMGVR_UViG_647533158_000006			prophage	RBSstart	MKQQKAMLIALIVICLTVIMTALVTRKDLCEVRIRTGQTEVAVFTAYESE	GCACATGTAGGTTAGCCTCTTACGCGCCGGAAGGCAAGGAGAAGCAGGCTATGAAGCAGCAAAAGGCGATGTTAATCGCCCTGATCGTCATCTGTTTAACCGTCATAATGACGGCACTGGTAACGAGGAAAGACCTCTGCGAGGTACGAATCCGAACCGGCCAGACGGAGGTCGCTGTTTTCACGGCTTACGAATCCGAGTAAGAGACCCGGCGGGGAGAAATCCCCGCCGCCTCTGATGTGTCAGGTATCCTCAACGCACCCGCACTTAACCCGCTTCGGCGGGTTTTGTTTTTCATGAATAAGGGATTAATAATTTTAACTGAAATTATATTGCCTTGTTGTCTGAATGGTTAGTTAATTTTTCGATATTATTGTATTTGTTGCATTTGTTGTATTTG	3	+	38	42	51	203	GGAGA				f__Enterobacteriaceae	Escherichia								ATGAAGCAGCAAAAGGCGATGTTAATCGCCCTGATCGTCATCTGTTTAACCGTCATAATGACGGCACTGGTAACGAGGAAAGACCTCTGCGAGGTACGAATCCGAACCGGCCAGACGGAGGTCGCTGTTTTCACGGCTTACGAATCCGAGTAA	1	{'prophage': 1.0}	['prophage']	{'Escherichia': 1.0}	44
	6235	6387	700	35		mmseqs_IMG_VR	IMGVR_UViG_648276647_000005			phage	RBSstart	MKQQKAMLIALIVICLTVIVTALVTRKDLCEVRIRTGQTEVAVFTAYESEE	ACAAATGTAGGTTAGCCTCTTACGTGCCGAAAGGCAAGGAGAAGCAGGCTATGAAGCAGCAAAAGGCGATGTTAATCGCCCTGATCGTCATCTGTTTAACCGTCATAGTGACGGCACTGGTAACGAGGAAAGACCTCTGCGAGGTACGAATCCGAACCGGCCAGACGGAGGTCGCTGTCTTCACAGCTTACGAATCTGAGGAGTAAGAGACTAGGCGGGGGAGAAATCCCTCGCCACCTCTCATGTGTCAGGCATCCTCAACGCACCCGCACTAAACCCGCTTCGGCGGGTTTTTTGTTGCGCGCTGAATGCGCAGGGTGAAAAATAACCATATATTTGATTATATACACAACAAAAAATAAAAGTCATTGTACCTGCACATTAAATAATCAAATATAAGGC	3	-	38	42	51	206	GGAGA				f__Enterobacteriaceae	Escherichia								ATGAAGCAGCAAAAGGCGATGTTAATCGCCCTGATCGTCATCTGTTTAACCGTCATAGTGACGGCACTGGTAACGAGGAAAGACCTCTGCGAGGTACGAATCCGAACCGGCCAGACGGAGGTCGCTGTCTTCACAGCTTACGAATCTGAGGAGTAA	98	{'prophage': 0.36, 'phage': 0.33, 'Chromosome': 0.32}	['Chromosome' 'prophage' 'phage']	{'Escherichia': 1.0}	14
	7042	7194	706	35		mmseqs_IMG_VR	IMGVR_UViG_648276652_000018			phage	RBSstart	MKQQKAMLIALIVICLTVIVTALVTRKDLCEVRIRTGQTEVAVFTVYEPEE	GCAAATCTAGGTTAGCCTCTTACGTGCCGAAAGGCAAGGAGAAGCAGGCTATGAAGCAGCAAAAGGCGATGTTAATCGCCCTGATCGTCATCTGTTTAACCGTCATAGTGACGGCACTGGTAACGAGGAAAGACCTCTGCGAGGTACGAATCCGAACCGGCCAGACGGAGGTCGCTGTCTTCACAGTCTACGAACCTGAGGAGTAAGAGACCAGGCGAGGGAGAAATCCCTCGCCGCCTCTGATGTGTCAGGCATCCTCAACGCACCCGCGCTTAACCCGCTTCGGCGGGTTTATTTTATCTGTAAATATTTTTATAAAAATAATGCCCACACACAGCATAAAACAAAAAGTATCACAGATAAAAAAGGAGCGTAATGTGCAGATTTGTTGTTTTCCATATT	3	-	38	42	51	206	GGAGA				f__Enterobacteriaceae	Escherichia								ATGAAGCAGCAAAAGGCGATGTTAATCGCCCTGATCGTCATCTGTTTAACCGTCATAGTGACGGCACTGGTAACGAGGAAAGACCTCTGCGAGGTACGAATCCGAACCGGCCAGACGGAGGTCGCTGTCTTCACAGTCTACGAACCTGAGGAGTAA	322	{'prophage': 0.48, 'Chromosome': 0.33, 'phage': 0.19}	['Chromosome' 'prophage' 'phage']	{'Escherichia': 0.988, 'Enterobacter': 0.006, 'Salmonella': 0.006}	6
	6680	6826	1494	35		mmseqs_IMG_VR	IMGVR_UViG_648276653_000022			prophage	start	MQQKTMLTALIVICITVVVMALVTRKDFCEVQIRTGQTEVAVFTAYEPEE	AAAGTGACCTTACCGCTTGAACGAAAGGTAAGGGTAAGTAGGCTGTGATGCAGCAAAAGACGATGTTAACCGCCCTGATTGTCATCTGTATTACCGTCGTTGTGATGGCACTGGTAACAAGGAAAGACTTCTGCGAGGTACAAATCCGAACCGGTCAGACGGAGGTCGCTGTCTTCACAGCTTACGAACCTGAGGAGTGAGAGACCAGGCGAGGGAGAAATCCCTCGCCACCTCTGATGAGTCAGGCATCCTCAACGCACCCGCACTTAACCAACTTTGGCGGGTATATTTTATCTGTGAATATTTTTATAAAAATAATGCCCACGCACAGCATAAAACAAAAAGTATTACAGATAAAAAAGGAACGTAATGTGCAGATTTGTTGTTTTCCATATT	3	-			48	200					f__Enterobacteriaceae	Escherichia								ATGCAGCAAAAGACGATGTTAACCGCCCTGATTGTCATCTGTATTACCGTCGTTGTGATGGCACTGGTAACAAGGAAAGACTTCTGCGAGGTACAAATCCGAACCGGTCAGACGGAGGTCGCTGTCTTCACAGCTTACGAACCTGAGGAGTGA	6	{'prophage': 1.0}	['prophage']	{'Escherichia': 1.0}	39
	2764	2898	1628	72		mmseqs_IMG_VR	IMGVR_UViG_648276656_000013			prophage	RBSstart	MSQKSLTAITFCVTVILIIWMLHGSLCEIRMSFWGAEFAAFLQCKQ	ACCTTAAGCAAGTGATAGGTTAGCGCCTCTCCAACAAAGGAGCAAGCGCTATGTCGCAAAAATCGCTTACGGCCATCACGTTCTGCGTGACGGTAATCCTCATCATCTGGATGCTACACGGTTCGCTGTGTGAAATACGGATGAGCTTCTGGGGAGCGGAGTTTGCGGCGTTCTTACAGTGTAAGCAGTAAGGAAACCGCGACGGGGGAGCAATCCCCCGTCAATCGGTTGCCAGGGTAAGGTCGATAAGGCACCCTATCTCACAGCTCTAAATGCAAAAATTCCATGAAACTGTGGGATTTTTGCATCACATACTGACGCAGCTCAGCCCTTCTATATGCCTCACTCTATACCAGCTAATCAATTGACACTTATCAATAAAAA	3	-	39	43	51	191	GGAGC				f__Enterobacteriaceae	Escherichia								ATGTCGCAAAAATCGCTTACGGCCATCACGTTCTGCGTGACGGTAATCCTCATCATCTGGATGCTACACGGTTCGCTGTGTGAAATACGGATGAGCTTCTGGGGAGCGGAGTTTGCGGCGTTCTTACAGTGTAAGCAGTAA	660	{'prophage': 0.59, 'Chromosome': 0.3, 'phage': 0.11, 'Plasmid': 0.0}	['Chromosome' 'prophage' 'Plasmid' 'phage']	{'Escherichia': 0.997, 'Citrobacter_A': 0.003}	1
	10107	10241	1628	72		mmseqs_IMG_VR	IMGVR_UViG_648276660_000012			phage	RBSstart	MSQKSLTAITFCVTVILIIWMLHGSLCEIRMSFWGAEFAAFLQCKQ	ACCTTAAGCAAGTGATAGGTTAGCGCCTCTCCAACAAAGGAGCAAGCGCTATGTCGCAAAAATCGCTTACGGCCATCACGTTCTGCGTGACGGTAATCCTCATCATCTGGATGCTGCACGGTTCGCTGTGTGAAATACGGATGAGCTTCTGGGGAGCGGAGTTTGCGGCGTTCTTACAGTGTAAGCAGTAAGGAAACCGCGACGGGGAAGGCAACTTCCCCGTCAATCGGTTGCCAGGGTAAAGGTCGAAAAGGCACCCTATCTCACAGACATGAACAACAAACCCGCAGCGTAAAAACTGCGGGTTTTCTTTTTGGTTCCCTCACTCATGAGGACACCAAAAAACAAAGCCCACAGCATAGAAGCTGTGGGCTTTTTGCATTCA	3	+	39	43	51	191	GGAGC				f__Enterobacteriaceae	Escherichia								ATGTCGCAAAAATCGCTTACGGCCATCACGTTCTGCGTGACGGTAATCCTCATCATCTGGATGCTGCACGGTTCGCTGTGTGAAATACGGATGAGCTTCTGGGGAGCGGAGTTTGCGGCGTTCTTACAGTGTAAGCAGTAA	660	{'prophage': 0.59, 'Chromosome': 0.3, 'phage': 0.11, 'Plasmid': 0.0}	['Chromosome' 'prophage' 'Plasmid' 'phage']	{'Escherichia': 0.997, 'Citrobacter_A': 0.003}	1
	17829	17945	727	36		mmseqs_IMG_VR	IMGVR_UViG_648276664_000006			phage	RBSstart	MKQQKAMLIALIVICLTVIVTALVTRKDLCEVRIRTGRRRL	CACATAGAGATTAGCCTCTTACGGACCGAAAGGTCAAGGAGAAGCAGGCTATGAAGCAGCAAAAGGCGATGTTAATCGCCCTGATCGTCATCTGTTTAACCGTCATAGTGACGGCACTGGTAACGAGGAAAGACCTCTGCGAGGTACGAATCCGAACTGGCAGACGGAGGCTCTGATTCGTAGACTACTAATCTGAGTAAAAGACCCAGCGGGGAAAGAACCACGCCGGGACTAGTTAATAAGATATTTATAGCGTGGCTATTCTTTTTTTGCGGTATAGACTTTTTCGCCTGAGAAGTCTGGAGCTACCCAAAAGTTAATATTAAACTGAGCATCATCGCTTAGTTCAACACGGTGCCAGTATTGT	3	+	38	42	51	176	GGAGA				f__Enterobacteriaceae	Escherichia								ATGAAGCAGCAAAAGGCGATGTTAATCGCCCTGATCGTCATCTGTTTAACCGTCATAGTGACGGCACTGGTAACGAGGAAAGACCTCTGCGAGGTACGAATCCGAACTGGCAGACGGAGGCTCTGA	35	{'prophage': 0.77, 'phage': 0.23}	['prophage' 'phage']	{'Escherichia': 1.0}	0
	15037	15174	1495	35		mmseqs_IMG_VR	IMGVR_UViG_648276666_000011			prophage	start	MQQKTMLTALIVICITVVVMALVTRKDFCEVQIRTGQTEVAVFTAYLR	GAAAAAGTGACCTTACCGCTTGAACGAAAGGTAAGGGTAAGTAGGCTGTGATGCAGCAAAAGACGATGTTAACCGCCCTGATTGTCATCTGTATTACCGTCGTTGTGATGGCACTGGTAACAAGGAAAGACTTCTGCGAGGTACAAATCCGAACCGGTCAGACGGAGGTCGCTGTCTTCACAGCTTACCTACGATAACCGCGCATTCAACATGGCTATCTGTTCGTCGTTCATGTCATCAATCCACATACCGTAAATTTCATACACCATCTGCGCAGTTTCATGCCCCATTTGGCTGGCTATAAATGCCGGGTTCGCTCCTGCCGTCAACAGCCAGCAGGCAAAAGTATGCCGCGTATGGTACGGATTACGGCGGCGAATACCAGCAC	3	+			51	197					f__Enterobacteriaceae	Escherichia								ATGCAGCAAAAGACGATGTTAACCGCCCTGATTGTCATCTGTATTACCGTCGTTGTGATGGCACTGGTAACAAGGAAAGACTTCTGCGAGGTACAAATCCGAACCGGTCAGACGGAGGTCGCTGTCTTCACAGCTTACCTACGATAA	1	{'prophage': 1.0}	['prophage']	{'Escherichia': 1.0}	44
	5099	5251	714	35		mmseqs_IMG_VR	IMGVR_UViG_648276668_000009			phage	RBSstart	MKQQKAMLIALIVICLTVIVTALVTRKDLCEVRIRTGQTEVAVFVDYESRE	CATACGTAGATTAGCCTCTTACGGACCGAAAGGTCAAGGAGAAGCAGGCTATGAAGCAGCAAAAGGCGATGTTAATCGCCTTGATCGTCATCTGTTTAACCGTCATAGTGACGGCACTGGTAACGAGGAAAGACCTCTGCGAGGTACGAATCCGAACCGGCCAGACGGAGGTCGCTGTCTTCGTAGACTACGAATCTAGAGAGTAAGAGTGACCAGGCGAGGGATTTCTCCCTCGCCACCTCTGATGAGTCAGGCATCCTCAATGTACCCACACTTAACCCGCTTCGGCGGGTATATTTTATCTGTGAATATTTTTATAAAAATAATGCCCACGCACAGCATAAAACAAAAAGTATTACAGATAAAAAAGGAACGTAATGTGCAGATTTGTTGTTTTCCATAT	3	+	38	42	51	206	GGAGA				f__Enterobacteriaceae	Escherichia								ATGAAGCAGCAAAAGGCGATGTTAATCGCCTTGATCGTCATCTGTTTAACCGTCATAGTGACGGCACTGGTAACGAGGAAAGACCTCTGCGAGGTACGAATCCGAACCGGCCAGACGGAGGTCGCTGTCTTCGTAGACTACGAATCTAGAGAGTAA	78	{'prophage': 0.53, 'Chromosome': 0.27, 'phage': 0.21}	['Chromosome' 'prophage' 'phage']	{'Escherichia': 0.782, 'Salmonella': 0.218}	15
	11445	11597	706	35		mmseqs_IMG_VR	IMGVR_UViG_648276670_000003			phage	RBSstart	MKQQKAMLIALIVICLTVIVTALVTRKDLCEVRIRTGQTEVAVFTVYEPEE	GCAAATCTAGGTTAGCCTCTTACGTGCCGAAAGGCAAGGAGAAGCAGGCTATGAAGCAGCAAAAGGCGATGTTAATCGCCCTGATCGTCATCTGTTTAACCGTCATAGTGACGGCACTGGTAACGAGGAAAGACCTCTGCGAGGTACGAATCCGAACCGGCCAGACGGAGGTCGCTGTCTTCACAGTCTACGAACCTGAGGAGTAAGAGACCAGGCGAGGGAGAAATCCCTCGCCGCCTCTGATGTGTCAGGCATCCTCAACGCACCCGCGCTTAACCCGCTTCGGCGGGTTTATTTTATCTGTAAATATTTTTATAAAAATAATGCCCACACACAGCATAAAACAAAAAGTATCACAGATAAAAAAGGAGCGTAATGTGCAGATTTGTTGTTTTCCATATT	3	-	38	42	51	206	GGAGA				f__Enterobacteriaceae	Escherichia								ATGAAGCAGCAAAAGGCGATGTTAATCGCCCTGATCGTCATCTGTTTAACCGTCATAGTGACGGCACTGGTAACGAGGAAAGACCTCTGCGAGGTACGAATCCGAACCGGCCAGACGGAGGTCGCTGTCTTCACAGTCTACGAACCTGAGGAGTAA	322	{'prophage': 0.48, 'Chromosome': 0.33, 'phage': 0.19}	['Chromosome' 'prophage' 'phage']	{'Escherichia': 0.988, 'Enterobacter': 0.006, 'Salmonella': 0.006}	6
	35134	35286	730	35		mmseqs_IMG_VR	IMGVR_UViG_649989947_000012			phage	RBSstart	MKQQKAMLIALIVICLTVIVTALVTRKDLCEVRIRTSQTEVTVFTAYESER	CATACGTAGATTAGCCTCTTACCGACCAAAAGGTCAAGGAGAAGCAGGCTATGAAGCAGCAAAAAGCGATGTTAATCGCTCTGATCGTCATCTGTTTAACCGTCATTGTGACGGCACTGGTAACGAGGAAAGACCTCTGCGAGGTACGAATCCGAACCAGCCAGACGGAGGTCACTGTCTTCACAGCCTACGAATCTGAAAGGTAAGAGACCTGGCGGGGAGAGATCTCCGCCACTCTTCGTGTGTCAGGTATCCTCAATGCACCCTTTCCTCTCCAAATAAAAAAGCTCCCGAAGGAGCTTTAAAATACAAGGGATTACTATTAATCCCACTCAATCCAGTTGTAGACGATACGAAGTGACGGGCGCACAGCGGCAGTCACATCTTCGGTACTAAAGTCGAT	3	+	38	42	51	206	GGAGA				f__Enterobacteriaceae	Escherichia								ATGAAGCAGCAAAAAGCGATGTTAATCGCTCTGATCGTCATCTGTTTAACCGTCATTGTGACGGCACTGGTAACGAGGAAAGACCTCTGCGAGGTACGAATCCGAACCAGCCAGACGGAGGTCACTGTCTTCACAGCCTACGAATCTGAAAGGTAA	26	{'phage': 0.69, 'Plasmid': 0.23, 'prophage': 0.04, 'Chromosome': 0.04}	['prophage' 'Plasmid' 'Chromosome' 'phage']	{'Escherichia': 1.0}	27
	12351	12503	659	35		mmseqs_IMG_VR	IMGVR_UViG_649989947_000018			prophage	RBSstart	MKQQKAMLIALIVICLTVIMTALVTRKDLCEVRIRTGQTEVAVFTAYEPEE	ACACACGTAGGTTAGCCTCTTACGTGCCGAAAGGCAAGGAGAAGCAGGCTATGAAGCAGCAAAAGGCGATGTTAATCGCCCTGATCGTCATCTGTTTAACCGTCATAATGACGGCACTGGTAACGAGGAAAGACCTCTGCGAGGTACGAATCCGAACCGGCCAGACGGAGGTCGCTGTCTTCACAGCTTACGAACCTGAGGAGTAAGAGACCAGGCGGGGGAGAATCCCTCGCCACCTCTGATGTGTCAGGCATCCTCAACGCACCCGCACTTAACCCGCTTCGGCGGGTTTTGTTTTTCCTGGCATTCTGGTTTACAATTCGCACGCCAGCCTGAACAACTGGCACCTGCTGCGCCAGCAGAGACAACCGATGGCGCACGATACCAAATTACACAATTCTGA	3	+	38	42	51	206	GGAGA				f__Enterobacteriaceae	Escherichia								ATGAAGCAGCAAAAGGCGATGTTAATCGCCCTGATCGTCATCTGTTTAACCGTCATAATGACGGCACTGGTAACGAGGAAAGACCTCTGCGAGGTACGAATCCGAACCGGCCAGACGGAGGTCGCTGTCTTCACAGCTTACGAACCTGAGGAGTAA	171	{'Chromosome': 0.54, 'prophage': 0.26, 'phage': 0.2}	['Chromosome' 'prophage' 'phage']	{'Escherichia': 1.0}	9
	32980	33114	1621	72		mmseqs_IMG_VR	IMGVR_UViG_649989947_000020			prophage	RBSstart	MSQKSLTAITFCVTAILIIWMLHGSLCEIRMSFWGAEFAAFLQCKQ	TACCTTGACAAGTGAAAGGTTAGCGCCTCTCCGGAAAAGGAGCAAGTGCTATGTCGCAAAAATCGCTTACGGCCATCACGTTCTGCGTGACGGCAATCCTCATCATCTGGATGTTGCACGGTTCGCTGTGTGAAATACGGATGAGCTTCTGGGGAGCGGAGTTTGCGGCGTTCTTACAGTGTAAGCAGTAAGGTATCCGTTCTGCTGAAGTGTCATGGCGTTGATTTTACGGTGACTCTTCGACAGTGAAAAGAAAAAAGGCCGCAGAGCGGCCATAAACACAAACAAAAATCAATAAGTTAGATAATTATCAAAGACTTACAGACACACAAAAACACAGCCAACCACAACAAATAACAGAGATGTGGTCACTTTGTGGATCATT	3	+	39	43	51	191	GGAGC				f__Enterobacteriaceae	Escherichia								ATGTCGCAAAAATCGCTTACGGCCATCACGTTCTGCGTGACGGCAATCCTCATCATCTGGATGTTGCACGGTTCGCTGTGTGAAATACGGATGAGCTTCTGGGGAGCGGAGTTTGCGGCGTTCTTACAGTGTAAGCAGTAA	911	{'prophage': 0.52, 'Chromosome': 0.4, 'Plasmid': 0.05, 'phage': 0.03}	['Chromosome' 'prophage' 'Plasmid' 'phage']	{'Escherichia': 0.935, 'Salmonella': 0.058, 'Klebsiella': 0.005, 'Enterobacter': 0.002, 'Citrobacter_A': 0.001}	0
	9021	9173	747	35		mmseqs_IMG_VR	IMGVR_UViG_649989947_000023			prophage	RBSstart	MKQQKAMLIALIVICLTVIVTTLVTRKDLCEVRIRTGQTEAAVFTAYEPEE	TCCGGAGGCAATTGCAATATCTCTGTGAACTTACACAGGAGAAGCAGGCTATGAAGCAGCAAAAGGCGATGTTAATCGCCCTGATCGTCATCTGTTTAACCGTCATAGTGACGACACTGGTAACGAGGAAAGACCTCTGCGAGGTACGAATCCGAACCGGCCAGACGGAGGCCGCTGTCTTCACAGCTTACGAACCTGAGGAGTAAGAGACCCGGCGAGGGAGAAATCCCTCGCCACCTCTGATGTGGCAGGCATCCTCAACGCACCCGCACTTAACCCGCTTCGGCGGGTTTTTGTTTTTATTTTCAACGCGTTTGAAGTTCTGGACGGCGCCGGAATAGAATCAAAAATACTTAAGTAGCGCGCAGGGATAAGAGGGATGGTCCCTTAAAGGGGAGAGCT	3	-	38	42	51	206	GGAGA				f__Enterobacteriaceae	Escherichia								ATGAAGCAGCAAAAGGCGATGTTAATCGCCCTGATCGTCATCTGTTTAACCGTCATAGTGACGACACTGGTAACGAGGAAAGACCTCTGCGAGGTACGAATCCGAACCGGCCAGACGGAGGCCGCTGTCTTCACAGCTTACGAACCTGAGGAGTAA	15	{'prophage': 0.6, 'phage': 0.4}	['prophage' 'phage']	{'Escherichia': 1.0}	32
	6739	6891	731	35		mmseqs_IMG_VR	IMGVR_UViG_649989948_000009			phage	start	MKQQKAMLIALIVICLTVIVTALVTRKDLCEVRLRTGQTEVAVFTAYEPEE	ACAAATGTAGGTTAGCCTCTTACGTGCCGAAAGGCAAGGGGAAGCAGGCTATGAAGCAGCAAAAGGCGATGTTAATCGCCCTGATCGTCATCTGTTTAACCGTCATAGTGACGGCACTGGTAACGAGGAAAGACCTCTGCGAGGTACGACTCCGAACCGGCCAGACGGAGGTCGCTGTCTTCACAGCTTACGAACCTGAGGAGTAAGAGACCTGGCGGGGGAGAAATCCCTCGCCACCTCTGATGTGTCAGGCATCCTCAACGCACCCGCACTTAACCCGCTTCGGCGGGTTTTGTTTTTTTCTGGCATTCTGGTTTACAATTCGCACGTCAGCCTGAACACCTGACACCTGCTGCGCCAGCAGAGAAAACAGATGGCGCACAAAACCAAATTTCACAATTCT	3	+			51	206					f__Enterobacteriaceae	Escherichia								ATGAAGCAGCAAAAGGCGATGTTAATCGCCCTGATCGTCATCTGTTTAACCGTCATAGTGACGGCACTGGTAACGAGGAAAGACCTCTGCGAGGTACGACTCCGAACCGGCCAGACGGAGGTCGCTGTCTTCACAGCTTACGAACCTGAGGAGTAA	511	{'prophage': 0.42, 'Chromosome': 0.41, 'phage': 0.17}	['Chromosome' 'prophage' 'phage']	{'Escherichia': 1.0}	3
	37406	37558	697	35		mmseqs_IMG_VR	IMGVR_UViG_649989948_000011			prophage	RBSstart	MKQQKAMLIALIVICLTVIVTALVTRKDLCEVRIRTGQTEVAVFTAYEPEE	ACACACGTAGGTTAGCCTCTTACGTGCCGAAAGGCAAGGAGAAGCAGGCTATGAAGCAGCAAAAGGCGATGCTAATCGCCCTGATCGTCATCTGTTTAACCGTCATAGTGACGGCACTGGTAACGAGGAAAGACCTCTGCGAGGTACGAATCCGAACCGGTCAGACGGAGGTCGCTGTCTTCACAGCTTACGAACCTGAGGAGTAAGAGACCCGGCGAGGGAGAAATCCCTCGCCACCTCTGATGTGGCAGGCATCCTCAACGCACCCGCACTTAACCCGCTTCGGCGGGTTTTTGTTTTTATTTTCAACGCGTTTGAAGTTCTGGACGGTGCCGGAATAGAATCAAAAATACTTAAGTAGCGCGCAGGGATAAGAGGGATGGTCCCTTAAAGGGGAGAGCT	3	-	38	42	51	206	GGAGA				f__Enterobacteriaceae	Escherichia								ATGAAGCAGCAAAAGGCGATGCTAATCGCCCTGATCGTCATCTGTTTAACCGTCATAGTGACGGCACTGGTAACGAGGAAAGACCTCTGCGAGGTACGAATCCGAACCGGTCAGACGGAGGTCGCTGTCTTCACAGCTTACGAACCTGAGGAGTAA	2982	{'Chromosome': 0.69, 'prophage': 0.22, 'phage': 0.09, 'Plasmid': 0.0}	['Chromosome' 'Plasmid' 'prophage' 'phage']	{'Escherichia': 0.93, 'Salmonella': 0.069, 'Klebsiella': 0.0}	0
	10796	10954	239	47		mmseqs_IMG_VR	IMGVR_UViG_651053022_000007			prophage	RBSstart	MKLPGNALIWCVLIVCCTLLIFTLLTRNRLCEVRLKDGYREVTATMAYESGGK	CCAACACCAGTATGGCCTCTTACCGTGCAAATTGCAAGGAGGAGTAAACCATGAAACTACCGGGAAACGCCCTTATCTGGTGCGTATTAATCGTGTGCTGCACGTTGTTGATATTCACACTCCTGACCCGGAATCGCCTGTGCGAAGTCCGGCTGAAGGACGGATACAGGGAAGTTACGGCAACAATGGCTTACGAATCCGGCGGTAAGTAGCAACCTGGAGGCGGGCGCAGGCCCGCCTTTTCAGGGCTGATGCTGGTCTGACTGCACTGAAGCGCCTTTATAAAGGGGCTGCTGGTTCGCCGGTGGCCCCTTTCTCCTTGCTGGCATTGTGCGGGCATGAACAACCAGACTGCCAGGAAGGCCGTTTCCCTCCGGGAACGGGGAAGAACGCGCGCCTGCGGCGCCCG	3	+	38	42	51	212	GGAGG				f__Enterobacteriaceae	Escherichia								ATGAAACTACCGGGAAACGCCCTTATCTGGTGCGTATTAATCGTGTGCTGCACGTTGTTGATATTCACACTCCTGACCCGGAATCGCCTGTGCGAAGTCCGGCTGAAGGACGGATACAGGGAAGTTACGGCAACAATGGCTTACGAATCCGGCGGTAAGTAG	341	{'Plasmid': 0.94, 'Chromosome': 0.06, 'prophage': 0.0}	['Plasmid' 'Chromosome' 'prophage']	{'Escherichia': 0.97, 'Klebsiella': 0.015, 'Salmonella': 0.012, 'Enterobacter': 0.003}	6
	50531	50683	681	35		mmseqs_IMG_VR	IMGVR_UViG_651053023_000001			phage	RBSstart	MKQQKAMLIALIVICLTVIVTALVTRKDLCEVRIRTAQTEVTVFTAYESER	CATACGTAGATTAGCCTCTTACCGACCAAAAGGTCAAGGAGTAGCAGGCTATGAAGCAGCAAAAAGCGATGTTAATCGCTCTGATCGTCATCTGTTTAACCGTCATTGTGACGGCACTGGTAACGAGGAAAGACCTCTGCGAGGTACGAATCCGAACCGCCCAGACGGAGGTCACTGTCTTCACAGCCTACGAATCTGAAAGGTAAGAGACCTGGCGGGGAGAGATCCTCGCCACTCTTCGTGTGTCAGGTATCCTCAATGCACCCTTTCCTCTCCAAATAAAAAAGCTCCCGAAGGAGCTTTAAAATACAAGGGATGACTCTTAATCCCACTCAATCCAGTTGTAGACGATACGAAGTGACGGGCGCACAGCGGCAGTCACATCTTCGGTACTAAAGTCGAT	3	+	38	42	51	206	GGAGT				f__Enterobacteriaceae	Escherichia								ATGAAGCAGCAAAAAGCGATGTTAATCGCTCTGATCGTCATCTGTTTAACCGTCATTGTGACGGCACTGGTAACGAGGAAAGACCTCTGCGAGGTACGAATCCGAACCGCCCAGACGGAGGTCACTGTCTTCACAGCCTACGAATCTGAAAGGTAA	1	{'phage': 1.0}	['phage']	{'Escherichia': 1.0}	44
	13889	14041	712	35		mmseqs_IMG_VR	IMGVR_UViG_651053023_000005			prophage	RBSstart	MKQQKAMLIALIVICLTVIVTALVTRKDLCEVRIRTGQTEVAVFVDYESEK	GCAAATCTAGGTTAGCCTCTTACGTGCCGAAAGGCAAGGAGAAGCAGGCTATGAAGCAGCAAAAGGCGATGTTAATCGCCCTGATCGTCATCTGTTTAACCGTCATAGTGACGGCACTGGTAACGAGGAAAGACCTCTGTGAGGTACGAATCCGAACCGGCCAGACGGAGGTTGCTGTCTTCGTGGACTACGAATCTGAGAAGTAAGAGTGACCAGGCGGGAGAGTAATCTCCCGCCACCTCTGATGTGTCGGCATCCTCAACGCACCCGCGCTTAACCCGCTTCGGCGGGTTTTTTGTTTTACGTATTCTGGTTTACAATCCACAGGCCAGCCTGAACAACTGGCACCTGCTGCGCCAGCAGAGAAAACCGATGGCGCACAATACCAAACATCACAATTCTG	3	+	38	42	51	206	GGAGA				f__Enterobacteriaceae	Escherichia								ATGAAGCAGCAAAAGGCGATGTTAATCGCCCTGATCGTCATCTGTTTAACCGTCATAGTGACGGCACTGGTAACGAGGAAAGACCTCTGTGAGGTACGAATCCGAACCGGCCAGACGGAGGTTGCTGTCTTCGTGGACTACGAATCTGAGAAGTAA	737	{'Chromosome': 0.51, 'phage': 0.3, 'prophage': 0.19, 'Plasmid': 0.0}	['Chromosome' 'prophage' 'Plasmid' 'phage']	{'Escherichia': 1.0}	1
	14939	15091	793	35		mmseqs_IMG_VR	IMGVR_UViG_651053023_000010			prophage	RBSstart	MKQQKAMLVALIVICLTVIVTALVTRKDLCEVRIRTGQTEVAVFTAYEPEE	ACACATGGATGTTAGCCTCTTACGTGCCGAAAGGCAAGGAGAAGCAGGCTATGAAGCAGCAAAAGGCGATGTTAGTCGCCCTGATCGTCATCTGTTTAACCGTCATAGTGACGGCACTGGTAACGAGGAAAGACCTCTGCGAGGTACGAATCCGAACCGGCCAGACGGAGGTCGCTGTCTTCACAGCTTACGAACCTGAGGAGTAAGAGACCCGGCGGGGGAGAAATCCCTCGCCACCTCTGATGTGTCAGGCATCCTCAACGCACCCGCACTAAACTCGCTTCGGCGGGTTTTTTGTTTTTTTCAGTGAGTTTTTTCCGTCTGCCTGTACTGGTGTGGGTGGCTAATTTTGTTATTCAGATGGCTTATTGCTGTTGATCGGTATGTCTTCACGGCTAGAATC	3	+	38	42	51	206	GGAGA				f__Enterobacteriaceae	Escherichia								ATGAAGCAGCAAAAGGCGATGTTAGTCGCCCTGATCGTCATCTGTTTAACCGTCATAGTGACGGCACTGGTAACGAGGAAAGACCTCTGCGAGGTACGAATCCGAACCGGCCAGACGGAGGTCGCTGTCTTCACAGCTTACGAACCTGAGGAGTAA	140	{'prophage': 0.46, 'Chromosome': 0.39, 'phage': 0.15}	['Chromosome' 'prophage' 'phage']	{'Escherichia': 0.871, 'Salmonella': 0.129}	10
	9380	9532	779	35		mmseqs_IMG_VR	IMGVR_UViG_651053023_000012			prophage	RBSstart	MKQQKAMLIVLIVICLTVIVTALVTRKDLCEVRIRTGQTEVAVFTAYEPEE	GCAAATCTAGGTTAGCCTCTTACGTGCCGAAAGGCAAGGAGAAGCAGGCTATGAAGCAGCAAAAGGCGATGTTAATCGTCCTGATCGTCATCTGTTTAACCGTCATAGTGACGGCACTGGTAACGAGGAAAGACCTCTGCGAGGTACGAATCCGAACCGGCCAGACGGAGGTCGCTGTCTTCACAGCTTACGAACCTGAGGAGTAAGAGACCTGGCGGGGGAGAAATCCCTCGCCACCTCTGATGTGTCAGGCATCCTCAACGCACCCGCACTTAACCCGCTTCGGCGTTTTTTCCGTTGATTAACTCTAGTTATTAGAGAACCGAACTTTTATTGATGGGGCAGGGAGATGAAGAAACTTGTTTTAGTCGTAGGTGTAATGATTGCAACAGTAATGTTGGG	3	-	38	42	51	206	GGAGA				f__Enterobacteriaceae	Escherichia								ATGAAGCAGCAAAAGGCGATGTTAATCGTCCTGATCGTCATCTGTTTAACCGTCATAGTGACGGCACTGGTAACGAGGAAAGACCTCTGCGAGGTACGAATCCGAACCGGCCAGACGGAGGTCGCTGTCTTCACAGCTTACGAACCTGAGGAGTAA	20	{'phage': 0.45, 'prophage': 0.35, 'Chromosome': 0.2}	['prophage' 'Chromosome' 'phage']	{'Escherichia': 1.0}	30
	34998	35132	1628	72		mmseqs_IMG_VR	IMGVR_UViG_651053023_000015			prophage	RBSstart	MSQKSLTAITFCVTVILIIWMLHGSLCEIRMSFWGAEFAAFLQCKQ	ACCCTAAGCAAGTGAAAGGTTAGCGCCTCTCCGGAAAAGGAGCAAGTGCTATGTCGCAAAAATCGCTTACAGCCATCACGTTCTGCGTGACGGTAATCCTCATCATCTGGATGTTGCACGGTTCGCTGTGCGAAATACGGATGAGTTTCTGGGGAGCGGAGTTTGCGGCGTTCTTACAGTGTAAGCAGTAAGGAAACCGCGACGGGGGAGTAATCCCCCGTCAATCGGTTGCCAGGGTAAGGTCGATAAGGCACCCTATCTCACGGCTCTAAATGCAAAAATTCCATGAAACTGTGGGATTTTTGCATCACTACTGATACAGATCTGACCTTCTTTATGTCTCACTCTATACCAGCTAATCAATTGACACTTATCAATAAAAAAA	3	+	39	43	51	191	GGAGC				f__Enterobacteriaceae	Escherichia								ATGTCGCAAAAATCGCTTACAGCCATCACGTTCTGCGTGACGGTAATCCTCATCATCTGGATGTTGCACGGTTCGCTGTGCGAAATACGGATGAGTTTCTGGGGAGCGGAGTTTGCGGCGTTCTTACAGTGTAAGCAGTAA	660	{'prophage': 0.59, 'Chromosome': 0.3, 'phage': 0.11, 'Plasmid': 0.0}	['Chromosome' 'prophage' 'Plasmid' 'phage']	{'Escherichia': 0.997, 'Citrobacter_A': 0.003}	1
	1202	1339	1818	79		mmseqs_IMG_VR	IMGVR_UViG_651053023_000018			prophage	RBSstart	MTQIPLKTLLLCITAVAIIWILHTSPCELRFRFAGTEIAAFLLCNK	TACCTTCGCAAGTAGAAGGTTAGCGCCTCTCCTCTCAGGAGACAAGCGTTATGACGCAAATTCCGTTAAAAACCCTGTTACTTTGCATAACTGCGGTAGCGATAATCTGGATCCTCCACACATCACCGTGCGAGTTACGATTCAGGTTTGCTGGCACGGAAATTGCGGCATTCTTACTATGTAATAAGTAAGATAACCGCGACGGGGGAGTAATCCCCCGTCAATCGGTTGCTAAGGTTGGTCGAAACGGCATCCTATCTCACAGACATGAACAACAAACCCGCAGCGTAAAAACTGCGGGTTTTCTTTTTGCTACCCTCACAAATGAGGGCACCATACATAAGCAATAGGCATAACAGATCGATGCAATAAATCCGATCGATAAAA	3	-	38	42	51	191	GGAGA				f__Enterobacteriaceae	Escherichia								ATGACGCAAATTCCGTTAAAAACCCTGTTACTTTGCATAACTGCGGTAGCGATAATCTGGATCCTCCACACATCACCGTGCGAGTTACGATTCAGGTTTGCTGGCACGGAAATTGCGGCATTCTTACTATGTAATAAGTAA	48	{'prophage': 0.6, 'Chromosome': 0.25, 'phage': 0.15}	['Chromosome' 'prophage' 'phage']	{'Escherichia': 1.0}	2
	605	739	1628	72		mmseqs_IMG_VR	IMGVR_UViG_651053023_000020			prophage	RBSstart	MSQKSLTAITFCVTVILIIWMLHGSLCEIRMSFWGAEFAAFLQCKQ	ACCTTAAGCAAGTGATAGGTTAGCGCCTCTCCAACAAAGGAGCAAGCGCTATGTCGCAAAAATCGCTTACGGCCATCACGTTCTGCGTGACGGTAATCCTCATCATCTGGATGCTGCACGGTTCGCTGTGTGAAATACGGATGAGCTTTTGGGGAGCGGAGTTTGCGGCGTTCTTACAGTGTAAGCAGTAAGGAAACCGCGACGGGGGAGCAATCCCCCGTCAATCGGTTGCTAAGGTTGGCTGAAGTGGCACCCTATCTCTCAGACATGAACAACAAACCCGCAGCGTAAAAACTGCGGGTTTTCTTTTTCCTGCGCACTCACGATTTGCGACATTTACAAATATGCGGGGGATAATCAGCACCACCATTAGGCGGACGACAG	3	-	39	43	51	191	GGAGC				f__Enterobacteriaceae	Escherichia								ATGTCGCAAAAATCGCTTACGGCCATCACGTTCTGCGTGACGGTAATCCTCATCATCTGGATGCTGCACGGTTCGCTGTGTGAAATACGGATGAGCTTTTGGGGAGCGGAGTTTGCGGCGTTCTTACAGTGTAAGCAGTAA	660	{'prophage': 0.59, 'Chromosome': 0.3, 'phage': 0.11, 'Plasmid': 0.0}	['Chromosome' 'prophage' 'Plasmid' 'phage']	{'Escherichia': 0.997, 'Citrobacter_A': 0.003}	1
	9271	9420	156	17		mmseqs_IMG_PR		IMGPR_plasmid_2100351016_000002		Plasmid	RBSstart	MFGKSALIGLGIFCITILIFTLLVRGSLCELRVQQGSTVMQATLAYEVRK	ATGAACTGTAGCAAGTCAATTGTAAGCCTCTTTCTTACCCGGAGGCAAGAATGTTTGGCAAATCCGCCCTGATCGGGCTGGGGATATTTTGTATCACCATCCTGATTTTTACCCTGCTGGTACGGGGTTCACTCTGTGAACTGCGCGTTCAGCAAGGCAGTACGGTGATGCAGGCAACCCTTGCCTACGAAGTGAGAAAGTAGCCGGAATGCGGGCGTAAGCCCGCATTTTCGGACAACAGACTGGCTGGACTCATGGCCTTCAGGCACCGCTTCATCACTTTTTCATGGCCTTCTGTACTCCCTCACAATTTTTTTCGTTGTTCATTTCTTGTGTAGCAAGACAACCCCACCCCACTTGCCGGACAGGAGCCTTAGTGAGATATTCGTTCATTACTTT	3	-	41	45	51	203	GGAGG													ATGTTTGGCAAATCCGCCCTGATCGGGCTGGGGATATTTTGTATCACCATCCTGATTTTTACCCTGCTGGTACGGGGTTCACTCTGTGAACTGCGCGTTCAGCAAGGCAGTACGGTGATGCAGGCAACCCTTGCCTACGAAGTGAGAAAGTAG	1	{'Plasmid': 1.0}	['Plasmid']	{}	1
	282	425	1199	54		mmseqs_IMG_PR		IMGPR_plasmid_2512047077_000001		Plasmid	RBSstart	MPKSKTALEGLVVICITVLVGLWIVRDSLCEVRYKDAHTDFLARFVVYEMVK	AATCTGAACAGTTCTGATTATAGCCTCTTCACTGTAGGAGGCAATGAAAAATGCCAAAAAGTAAAACCGCCCTAGAGGGATTAGTGGTGATTTGTATCACTGTGTTAGTAGGACTATGGATAGTACGTGATTCACTTTGTGAAGTACGGTACAAGGACGCACACACTGACTTTCTGGCACGCTTCGTTGTCTACGAAATGGTGAAGTAAGCTGGACAGGGAGAGAGTGACAGGAAGCTCTCTCCCTGATTCAGTCTTGTTATGATACAGACCAACGAGCACCCATTGTAATTGGTTGCCATTTTATGGAGTGTGGGCTTGGGAGCGAATTAATTTTGTTTAGTGAATTTTGGATCTGTGTAAATGATTACCCATTTTAAGCAGAACCACCATA	3	-	37	41	51	209	GGAGG				f__Vibrionaceae	Vibrio								ATGCCAAAAAGTAAAACCGCCCTAGAGGGATTAGTGGTGATTTGTATCACTGTGTTAGTAGGACTATGGATAGTACGTGATTCACTTTGTGAAGTACGGTACAAGGACGCACACACTGACTTTCTGGCACGCTTCGTTGTCTACGAAATGGTGAAGTAA	1	{'Plasmid': 1.0}	['Plasmid']	{'Vibrio': 1.0}	8
	1425	1571	1440	93		mmseqs_IMG_PR		IMGPR_plasmid_2512047077_000002		Plasmid	RBSstart	MPRNKTALLGLIVICLTILCFTWMTRGTLCELHFKDGNSVISATLAYESR	ACAAGACAAATCTTAGCCTCTATTGAGATTCAAATCAAGGAGGCAAGAGTATGCCAAGAAATAAAACCGCCCTACTGGGCTTAATTGTTATTTGTTTAACGATTCTGTGTTTCACATGGATGACGAGAGGCACACTTTGTGAGCTTCACTTCAAGGATGGAAACTCGGTGATTTCAGCAACGCTTGCCTACGAATCGAGATAGTAGCTGAACAAGGTGGGGATTGTGAATCCCCACCTTGATTTAGTTTTGTTTGTGACGACCATAAGCACCCATGTTTGTGTTGTGATAGTTATGACGGCGAAAAGTCCTAGACCTTTCGCCGTTATCATTTCAGGTGAGAAAAACAGGTAAGGAACGGAAGCAATGTCCTCATTTCAGATCATTTTCAAAGATGT	3	+	39	43	51	203	GGAGG				f__Vibrionaceae	Vibrio								ATGCCAAGAAATAAAACCGCCCTACTGGGCTTAATTGTTATTTGTTTAACGATTCTGTGTTTCACATGGATGACGAGAGGCACACTTTGTGAGCTTCACTTCAAGGATGGAAACTCGGTGATTTCAGCAACGCTTGCCTACGAATCGAGATAG	3	{'Plasmid': 1.0}	['Plasmid']	{'Vibrio': 1.0}	32
	33321	33470	1440	93		mmseqs_IMG_PR		IMGPR_plasmid_2512047079_000001		Plasmid	RBSstart	MPRNKTALLGLIVICLTILCFTWMTRGTLCELHFKDGNSVISATLAYESR	ACAATACAAATCTTAGCCTCTATTACGATTCAAATCAAGGAGGCAAGTGTATGCCAAGAAATAAAACCGCCCTACTGGGCTTAATTGTTATTTGCTTAACGATTCTGTGTTTCACATGGATGACGAGGGGCACACTTTGTGAGCTTCACTTCAAGGATGGAAACTCGGTGATTTCAGCAACGCTTGCCTACGAATCGAGATAGTAGCTGAACAAGGTGGGGATTCCGAATCCCCACCTTGATTTAGTTTTGTTTGTGGCGGCCATAAGCACCCATGTTTGTGTTGTGATAGTTATGACGGCGAAAAGTCCTAGACCTTTCGCCGTTATCATATAGGCATTAAAACAATCGAGTAAGGTAAAGCTATGGCCTCATTTCAGATCATTTTCAAAGATGTAGAA	3	+	39	43	51	203	GGAGG				f__Vibrionaceae	Vibrio								ATGCCAAGAAATAAAACCGCCCTACTGGGCTTAATTGTTATTTGCTTAACGATTCTGTGTTTCACATGGATGACGAGGGGCACACTTTGTGAGCTTCACTTCAAGGATGGAAACTCGGTGATTTCAGCAACGCTTGCCTACGAATCGAGATAG	3	{'Plasmid': 1.0}	['Plasmid']	{'Vibrio': 1.0}	32
	22967	23113	1440	93		mmseqs_IMG_PR		IMGPR_plasmid_2512047079_000006		Plasmid	RBSstart	MPRNKTALLGLIVICLTILCFTWMTRGTLCELHFKDGNSVISATLAYESR	GCAAAACAAATCTTAGCCTCTATTACGATTCAAATCAAGGAGGCAATAGTATGCCACGAAATAAAACCGCCCTACTGGGCTTAATTGTTATTTGCTTAACGATTCTGTGTTTCACATGGATGACGAGGGGCACACTTTGTGAGCTTCACTTCAAGGATGGAAACTCGGTGATTTCAGCAACGCTTGCCTACGAATCGAGATAGTAGCTGAACAAGGTGGGGATTCCGAATCCCCACCTTGATTTAGTTTTGTTTGTGACGGCCATAAGCACCCATGTTTGTGTTGTGATAGTTATGACGGCGAAACGTCCTAGACCTTTCGCCGTTATCATATAGGCATTAAAGCAATCGAGTAAGGTAAAGCAATGGCCTCATTTCAGATCATTTTCAAAGATGTA	3	+	39	43	51	203	GGAGG				f__Vibrionaceae	Vibrio								ATGCCACGAAATAAAACCGCCCTACTGGGCTTAATTGTTATTTGCTTAACGATTCTGTGTTTCACATGGATGACGAGGGGCACACTTTGTGAGCTTCACTTCAAGGATGGAAACTCGGTGATTTCAGCAACGCTTGCCTACGAATCGAGATAG	3	{'Plasmid': 1.0}	['Plasmid']	{'Vibrio': 1.0}	32
	87726	87863	1723	76		mmseqs_IMG_PR		IMGPR_plasmid_2529292910_000004		Plasmid	start	MTKYALIGLLAVCATVLCFSLIFRERLCELNIHRGNTVVQVTLAYEARK	ACCTTAACACTACTGATTGTAGCCTCTTCCTTGCAGAGAGGTCAAAGTTTATGACGAAATATGCCCTTATCGGGTTGCTCGCCGTGTGCGCCACGGTGTTGTGTTTTTCACTGATATTCAGGGAACGATTATGTGAACTGAATATTCACAGGGGAAATACAGTGGTGCAGGTAACTCTGGCCTACGAAGCACGGAAGTAAGCTGCCGGGCGGGGACGGAAGTCCCCGCTTTCCGGACGTGTGAGATATTTCAGGGGCAGACACCCGACATGCCAGAAACCGCAGGTCCCGCCCGGCGGCCGGCACCTGGGTTAAGGCATTTCCTGTTTTTCAGCCATTTTGCAACAAAACACTCTTTCTGCGCATTGTAAGTGCAGGATGGTGTGACT	3	+			51	200					f__Enterobacteriaceae	Escherichia								ATGACGAAATATGCCCTTATCGGGTTGCTCGCCGTGTGCGCCACGGTGTTGTGTTTTTCACTGATATTCAGGGAACGATTATGTGAACTGAATATTCACAGGGGAAATACAGTGGTGCAGGTAACTCTGGCCTACGAAGCACGGAAGTAA	1258	{'Plasmid': 0.99, 'Chromosome': 0.01}	['Plasmid' 'Chromosome']	{'Escherichia': 0.785, 'Klebsiella': 0.195, 'Salmonella': 0.016, 'Proteus': 0.002, 'Enterobacter': 0.002, 'Citrobacter': 0.001}	0
	273	374	1665		<40_conserved_aa	mmseqs_IMG_PR		IMGPR_plasmid_2529293144_000012		Plasmid	start	MSSHCKTSGNICYEAGSNVELLKGLSRMPGNWHVRFLGGSCTVMCSCYPT	GCATGTCATCACACTGCAAAACATCAGGGAATATCTGTTATGAAGCCGGCTCTAATGTGGAGTTATTGAAAGGCTTGAGCCGTATGCCGGGAAACTGGCACGTACGGTTCTTAGGGGGCAGCTGCACAGTAATGTGCAGCTGCTACCCGACATGAAATCGACAGCATTGCCCGGAAACGTGGCCATAACACGCACGCAGTCACCCTGGATAAAACGGGACATAACAGCACTCCTTCTCTTACAGAGGGCACCGGGAGGGCGCCCCTGTGGCGCCCGTTCCCCGCTGCCTGTGGGCTGTTCACCGCGTCCGGTAACGGGTCAGGCCGACCGTGGAATACCGCAGCCGTCGTCT	3	+			3	155					f__Enterobacteriaceae	Escherichia								ATGTCATCACACTGCAAAACATCAGGGAATATCTGTTATGAAGCCGGCTCTAATGTGGAGTTATTGAAAGGCTTGAGCCGTATGCCGGGAAACTGGCACGTACGGTTCTTAGGGGGCAGCTGCACAGTAATGTGCAGCTGCTACCCGACATGA	28	{'Plasmid': 1.0}	['Plasmid']	{'Escherichia': 1.0}
	23876	24013	1621	72		mmseqs_IMG_PR		IMGPR_plasmid_2529293144_000012		Plasmid	RBSstart	MSQKSLTAITFCVTAILIIWMLHGSLCEIRMSFWGAEFAAFLQCKQ	TACCTTGACAAGTGAAAGGTTAGCGCCTCTCCGGAAAAGGAGCAAGTGCTATGTCGCAAAAATCGCTTACGGCCATCACGTTCTGCGTGACGGCAATCCTCATCATCTGGATGCTGCACGGTTCGCTGTGTGAAATACGGATGAGTTTCTGGGGAGCGGAGTTTGCGGCGTTCTTACAGTGTAAGCAGTAAGGAAACCGCGACGGGGGAGCAATCCCCCGTCAATCAGTTGCCAGAGTAAGGTCGATAAGGCATCCTGTCTCACTCTATACCAGCTAATCAATTGACACATATCAATAAAAAGTCTGATAAAATCAAAATGTTTTGTTACAAACGTCAGCTAGTAGAGAGCCAAAGGAGGCAGATTATATGGCATTAATCAAATGTC	3	-	39	43	51	191	GGAGC				f__Enterobacteriaceae	Escherichia								ATGTCGCAAAAATCGCTTACGGCCATCACGTTCTGCGTGACGGCAATCCTCATCATCTGGATGCTGCACGGTTCGCTGTGTGAAATACGGATGAGTTTCTGGGGAGCGGAGTTTGCGGCGTTCTTACAGTGTAAGCAGTAA	911	{'prophage': 0.52, 'Chromosome': 0.4, 'Plasmid': 0.05, 'phage': 0.03}	['Chromosome' 'prophage' 'Plasmid' 'phage']	{'Escherichia': 0.935, 'Salmonella': 0.058, 'Klebsiella': 0.005, 'Enterobacter': 0.002, 'Citrobacter_A': 0.001}	0
	12289	12426	1723	76		mmseqs_IMG_PR		IMGPR_plasmid_2531839126_000011		Plasmid	start	MTKYALIGLLAVCATVLCFSLIFRERLCELNIHRGNTVVQVTLAYEARK	TACGTAGCACTACTGATTGTAGCCTCTTCTTTGCAGAGAGGTCAAAGTTTATGACGAAATATGCCCTTATCGGGTTGCTCGCCGTGTGTGCCACGGTGTTGTGTTTTTCACTGATATTCAGGGAACGCTTATGTGAACTGAATATTCACAGGGGAAATACAGTGGTGCAGGTAACTCTGGCCTACGAAGCACGGAAGTAAGCTGCCGGGTGGGGACGGAAGTCCCCACTTTCCGGGAGTGTGAGGTATTTCAGGGGCAGACACCCGACATGCCAGAAACAGCCGGTCCCGCCCGGGGCCGGCATCCATGTTAAGGCATTTCCTGTTTTTCAGTCATTTCATCATCAAAATCACATTAAACGGTCGTAATCAGACATGATTTGTGCGCC	3	+			51	200					f__Enterobacteriaceae	Escherichia								ATGACGAAATATGCCCTTATCGGGTTGCTCGCCGTGTGTGCCACGGTGTTGTGTTTTTCACTGATATTCAGGGAACGCTTATGTGAACTGAATATTCACAGGGGAAATACAGTGGTGCAGGTAACTCTGGCCTACGAAGCACGGAAGTAA	1258	{'Plasmid': 0.99, 'Chromosome': 0.01}	['Plasmid' 'Chromosome']	{'Escherichia': 0.785, 'Klebsiella': 0.195, 'Salmonella': 0.016, 'Proteus': 0.002, 'Enterobacter': 0.002, 'Citrobacter': 0.001}	0
	12391	12534	1728	76		mmseqs_IMG_PR		IMGPR_plasmid_2531839129_000015		Plasmid	start	MTKYALIGLLAVCATVLCFSLIFRERLCELNIYRGNTVVQVTLAYEARK	TACGTAGCACTACTGATTGTAGCCTCTTCCTTGCAGAGAGGTCAAAGTTTATGACGAAATATGCCCTTATCGGGTTGCTCGCCGTGTGCGCCACGGTGTTGTGTTTTTCACTGATATTCAGGGAACGGTTATGTGAGCTGAATATTTACAGGGGAAATACAGTGGTGCAGGTAACTCTGGCCTACGAAGCACGGAAGTAAGCTGCCGGGCGGGGGCGGAAGTCCCCGCTTTCCGGAAGTGTGAGGTATTTCAGGGGCAGACACCCGACATGCCAGAAACAGCCGGTCCCGCCCGGGGCCGGCACCCGGGTTAAGGCATTTCCAGCTTTTCAGTCATTTCGCAACAAAATTCACACTAAACGACAGTAATCTCCGTTGATTTGTGCGCCAACACA	3	+			51	200					f__Enterobacteriaceae	Escherichia								ATGACGAAATATGCCCTTATCGGGTTGCTCGCCGTGTGCGCCACGGTGTTGTGTTTTTCACTGATATTCAGGGAACGGTTATGTGAGCTGAATATTTACAGGGGAAATACAGTGGTGCAGGTAACTCTGGCCTACGAAGCACGGAAGTAA	25	{'Plasmid': 1.0}	['Plasmid']	{'Escherichia': 0.96, 'Salmonella': 0.04}	9
	117789	117938	1048	46		mmseqs_IMG_PR		IMGPR_plasmid_2531839404_000018		Plasmid	RBSstart	MLTKYALVAIVVLCITVLGFTLLVRSSLCELSIKERSMEFKAVLAYESKK	TGAACCTGAACAATTCAGATGTTAGTCTCTTCTTTGCAGGGAGGCAAGACATGCTGACAAAATATGCCCTTGTGGCAATCGTCGTACTGTGTATTACGGTACTGGGATTTACGCTTTTGGTGCGCAGCTCGCTGTGCGAACTCAGTATTAAAGAGCGTAGTATGGAGTTTAAAGCTGTTCTCGCTTACGAATCGAAGAAATAGCATCAGCGCGGGGGCAACCCCGCGTATTGGTTGTCAGGATGCATCCTCTCGCACCCAGTTTGCATTTGTTAAAACGGCAGCACCGCAAAGTGCTGCCGTTTTTTCACTTTAAAAGGAACTATACCAGGCTTTTCAGACGATAGATCCACTCCAGCGCCTGGCGCGGAGTCAGCGAGTCTGGGTCAAGATTCTCCAG	3	-	40	44	51	203	GGAGG				f__Enterobacteriaceae	Klebsiella_A								ATGCTGACAAAATATGCCCTTGTGGCAATCGTCGTACTGTGTATTACGGTACTGGGATTTACGCTTTTGGTGCGCAGCTCGCTGTGCGAACTCAGTATTAAAGAGCGTAGTATGGAGTTTAAAGCTGTTCTCGCTTACGAATCGAAGAAATAG	81	{'Chromosome': 0.99, 'Plasmid': 0.01}	['Chromosome' 'Plasmid']	{'Klebsiella': 0.988, 'Klebsiella_A': 0.012}	9
	14710	14853	1728	76		mmseqs_IMG_PR		IMGPR_plasmid_2534681624_000020		Plasmid	start	MTKYALIGLLAVCATVLCFSLIFRERLCELNIYRGNTVVQVTLAYEARK	ACCTTAACACTACTGATTGTAGCCTCTTCCTTGCAGAGAGGTCAAAGTTTATGACGAAATATGCCCTTATCGGGTTGCTCGCCGTGTGCGCCACGGTGTTGTGTTTTTCACTGATATTCAGGGAACGGTTATGTGAGCTGAATATTTACAGGGGAAATACAGTGGTGCAGGTAACTCTGGCCTACGAAGCACGGAAGTAAGCTGCCGGGCGGGGACGGAAGTCCCCGCTTTCCGGAAGTGTGAGGTATTTCAGGGGCAGACACCCGACATGCCAGAAACAGCCGGTCCCGCCCGGGGCCGGCACCCGGGTTAAGGCATTTCCAGCTTTTCAGTCATTTCGCAACAAAATTCACACTAAACGACAGTAATCTCCGTTGATTTGTGCGCCAACACA	3	+			51	200					f__Enterobacteriaceae	Escherichia								ATGACGAAATATGCCCTTATCGGGTTGCTCGCCGTGTGCGCCACGGTGTTGTGTTTTTCACTGATATTCAGGGAACGGTTATGTGAGCTGAATATTTACAGGGGAAATACAGTGGTGCAGGTAACTCTGGCCTACGAAGCACGGAAGTAA	25	{'Plasmid': 1.0}	['Plasmid']	{'Escherichia': 0.96, 'Salmonella': 0.04}	9
	12240	12377	1723	76		mmseqs_IMG_PR		IMGPR_plasmid_2534681626_000011		Plasmid	start	MTKYALIGLLAVCATVLCFSLIFRERLCELNIHRGNTVVQVTLAYEARK	TACGTAGCACTACTGATTGTAGCCTCTTCTTTGCAGAGAGGTCAAAGTTTATGACGAAATATGCCCTTATCGGGTTGCTCGCCGTGTGTGCCACGGTGTTGTGTTTTTCACTGATATTCAGGGAACGCTTATGTGAACTGAATATTCACAGGGGAAATACAGTGGTGCAGGTAACTCTGGCCTACGAAGCACGGAAGTAAGCTGCCGGGTGGGGACGGAAGTCCCCACTTTCCGGGAGTGTGAGGTATTTCAGGGGCAGACACCCGACATGCCAGAAACAGCCGGTCCCGCCCGGGGCCGGCATCCATGTTAAGGCATTTCCTGTTTTTCAGTCATTTCATCATCAAAATCACATTAAACGGTCGTAATCAGACATGATTTGTGCGCC	3	+			51	200					f__Enterobacteriaceae	Escherichia								ATGACGAAATATGCCCTTATCGGGTTGCTCGCCGTGTGTGCCACGGTGTTGTGTTTTTCACTGATATTCAGGGAACGCTTATGTGAACTGAATATTCACAGGGGAAATACAGTGGTGCAGGTAACTCTGGCCTACGAAGCACGGAAGTAA	1258	{'Plasmid': 0.99, 'Chromosome': 0.01}	['Plasmid' 'Chromosome']	{'Escherichia': 0.785, 'Klebsiella': 0.195, 'Salmonella': 0.016, 'Proteus': 0.002, 'Enterobacter': 0.002, 'Citrobacter': 0.001}	0
	12315	12458	1728	76		mmseqs_IMG_PR		IMGPR_plasmid_2534681627_000011		Plasmid	start	MTKYALIGLLAVCATVLCFSLIFRERLCELNIYRGNTVVQVTLAYEARK	ACCTTAACACTACTGATTGTAGCCTCTTCCTTGCAGAGAGGTCAAAGTTTATGACGAAATATGCCCTTATCGGGTTGCTCGCCGTGTGCGCCACGGTGTTGTGTTTTTCACTGATATTCAGGGAACGGTTATGTGAGCTGAATATTTACAGGGGAAATACAGTGGTGCAGGTAACTCTGGCCTACGAAGCACGGAAGTAAGCTGCCGGGCGGGGGCGGAAGTCCCCGCTTTCCGGAAGTGTGAGGTATTTCAGGGGCAGACACCCGACATGCCAGAAACAGCCGGTCCCGCCCGGGGCCGGCACCCGGGTTAAGGCATTTCCTGCTTTTCAGTCATTTCGCGACAAAATTCACACTAAACGACAGTAATCTCCGTTGATTTGTGCGCCAACACA	3	+			51	200					f__Enterobacteriaceae	Escherichia								ATGACGAAATATGCCCTTATCGGGTTGCTCGCCGTGTGCGCCACGGTGTTGTGTTTTTCACTGATATTCAGGGAACGGTTATGTGAGCTGAATATTTACAGGGGAAATACAGTGGTGCAGGTAACTCTGGCCTACGAAGCACGGAAGTAA	25	{'Plasmid': 1.0}	['Plasmid']	{'Escherichia': 0.96, 'Salmonella': 0.04}	9
	12241	12384	1728	76		mmseqs_IMG_PR		IMGPR_plasmid_2534681628_000015		Plasmid	start	MTKYALIGLLAVCATVLCFSLIFRERLCELNIYRGNTVVQVTLAYEARK	ACCTTAACACTACTGATTGTAGCCTCTTCCTTGCAGAGAGGTCAAAGTTTATGACGAAATATGCCCTTATCGGGTTGCTCGCCGTGTGCGCCACGGTGTTGTGTTTTTCACTGATATTCAGGGAACGGTTATGTGAGCTGAATATTTACAGGGGAAATACAGTGGTGCAGGTAACTCTGGCCTACGAAGCACGGAAGTAAGCTGCCGGGCGGGGACGGAAGTCCCCGCTTTCCGGAAGTGTGAGGTATTTCAGGGGCAGACACCCGACATGCCAGAAACAGCCGGTCCCGCCCGGGGCCGGCACCCGGGTTAAGGCATTTCCAGCTTTTCAGTCATTTCGCAACAAAATTCACACTAAACGACAGTAATCTCCGTTGATTTGTGCGCCAACACA	3	+			51	200					f__Enterobacteriaceae	Escherichia								ATGACGAAATATGCCCTTATCGGGTTGCTCGCCGTGTGCGCCACGGTGTTGTGTTTTTCACTGATATTCAGGGAACGGTTATGTGAGCTGAATATTTACAGGGGAAATACAGTGGTGCAGGTAACTCTGGCCTACGAAGCACGGAAGTAA	25	{'Plasmid': 1.0}	['Plasmid']	{'Escherichia': 0.96, 'Salmonella': 0.04}	9
	115499	115600	1665		<40_conserved_aa	mmseqs_IMG_PR		IMGPR_plasmid_2534681704_000006		Plasmid	start	MSSHCKTSGNICYEAGSNVELLKGLSRMPGNWHVRFLGGSCTVMCSCYPT	GCATGTCATCACACTGCAAAACATCAGGGAATATCTGTTATGAAGCCGGCTCTAATGTGGAGTTATTGAAAGGCTTGAGCCGTATGCCGGGAAACTGGCACGTACGGTTCTTAGGGGGCAGCTGCACAGTAATGTGCAGCTGCTACCCGACATGAAATCAATGGCGTTATCAGGAATACGGGCCATAACATCGATGCAGTTACCGAGGACAAAACGGGACATACGAAACTCCTTCTCTTACAGAGGGCACCGGGAGGGCACCCCTGTGGTGCCCGTTCCCCGCTGCCTGTGGGCTGTTCACCGCGTCCGGTAACGGGTCAGGCCGACCGTGGAATACCGCAGCCGTCGTCT	3	-			3	155					f__Enterobacteriaceae	Escherichia								ATGTCATCACACTGCAAAACATCAGGGAATATCTGTTATGAAGCCGGCTCTAATGTGGAGTTATTGAAAGGCTTGAGCCGTATGCCGGGAAACTGGCACGTACGGTTCTTAGGGGGCAGCTGCACAGTAATGTGCAGCTGCTACCCGACATGA	28	{'Plasmid': 1.0}	['Plasmid']	{'Escherichia': 1.0}
	38411	38548	1621	72		mmseqs_IMG_PR		IMGPR_plasmid_2537561934_000020		Plasmid	RBSstart	MSQKSLTAITFCVTAILIIWMLHGSLCEIRMSFWGAEFAAFLQCKQ	TACCTTGACAAGTGAAAGGTTAGCGCCTCTCCGGAAAAGGAGCAAGTGCTATGTCGCAAAAATCGCTTACGGCCATCACGTTCTGCGTGACGGCAATCCTCATCATCTGGATGCTGCACGGTTCGCTGTGTGAAATACGGATGAGTTTCTGGGGAGCGGAGTTTGCGGCGTTCTTACAGTGTAAGCAGTAAGGAAACCGCGACGGGGGAGCAATCCCCCGTCAATCAGTTGCCAGAGTAAGGTCGATAAGGCATCCTGTCTCACTCTATACCAGCTAATCAATTGACACATATCAATAAAAAGTCTGATAAAATCAAAATGTTTTGTTACAAACGTCAGCTAGTAGAGAGCCAAAGGAGGCAGATTATATGGCATTAATCAAATGTCC	3	+	39	43	51	191	GGAGC				f__Enterobacteriaceae	Escherichia								ATGTCGCAAAAATCGCTTACGGCCATCACGTTCTGCGTGACGGCAATCCTCATCATCTGGATGCTGCACGGTTCGCTGTGTGAAATACGGATGAGTTTCTGGGGAGCGGAGTTTGCGGCGTTCTTACAGTGTAAGCAGTAA	911	{'prophage': 0.52, 'Chromosome': 0.4, 'Plasmid': 0.05, 'phage': 0.03}	['Chromosome' 'prophage' 'Plasmid' 'phage']	{'Escherichia': 0.935, 'Salmonella': 0.058, 'Klebsiella': 0.005, 'Enterobacter': 0.002, 'Citrobacter_A': 0.001}	0
	72474	72575	1665		<40_conserved_aa	mmseqs_IMG_PR		IMGPR_plasmid_2537561934_000020		Plasmid	start	MSSHCKTSGNICYEAGSNVELLKGLSRMPGNWHVRFLGGSCTVMCSCYPT	GCATGTCATCACACTGCAAAACATCAGGGAATATCTGTTATGAAGCCGGCTCTAATGTGGAGTTATTGAAAGGCTTGAGCCGTATGCCGGGAAACTGGCACGTACGGTTCTTAGGGGGCAGCTGCACAGTAATGTGCAGCTGCTACCCGACATGAAATCGACAGCATTGCCCGGAAACGTGGCCATAACACGCACGCAGTCACCCAGGATAAAACGGGACATAACAGCACTCCTTCTCTTACAGAGGGCACCGGGAGGGCCCCCCTGTGGTGCCCGTTCCCCGCTGCCTGTGGGCTGTTCACCGCGTCCGGTAACGGGTCAGGCCGACCGTGGAATACCGCAGCCGTCGTC	3	-			3	155					f__Enterobacteriaceae	Escherichia								ATGTCATCACACTGCAAAACATCAGGGAATATCTGTTATGAAGCCGGCTCTAATGTGGAGTTATTGAAAGGCTTGAGCCGTATGCCGGGAAACTGGCACGTACGGTTCTTAGGGGGCAGCTGCACAGTAATGTGCAGCTGCTACCCGACATGA	28	{'Plasmid': 1.0}	['Plasmid']	{'Escherichia': 1.0}
	13277	13414	1289	82		mmseqs_IMG_PR		IMGPR_plasmid_2541047429_000004		Plasmid	RBSstart	MPQKTIIVGMLCLTMLLTVWVLHASPCEFRVSFMWSEIAAFLQCKP	ACCTTCAGCAAGTGGAAGGTTAGCGCCTCTCTGTAAAAGGAGCAAGTGCTATGCCGCAAAAAACGATCATTGTGGGCATGTTATGCCTGACCATGTTGCTGACCGTCTGGGTGTTACACGCATCACCGTGTGAATTCAGGGTAAGCTTCATGTGGTCGGAAATTGCGGCGTTCTTGCAGTGTAAACCGTAAGAAACCGCAGCGGGGACAACAGTCCCCGCTATCCGGTTGCCAAAGGTTCGGTCGAAAGTCGCACCCTTGCACACAAATCACAAAGAAAAAACAAAAGTCCGCAGTGTAAAAACTGTGGGCTTTTTTATTCGCATCCCGAAAGTGTGGTAACAGCGTGGGGGCACCAAAAAAAGCCCCATAAAATGGGGCTGAAGATT	3	+	39	43	51	191	GGAGC				f__Enterobacteriaceae	Escherichia								ATGCCGCAAAAAACGATCATTGTGGGCATGTTATGCCTGACCATGTTGCTGACCGTCTGGGTGTTACACGCATCACCGTGTGAATTCAGGGTAAGCTTCATGTGGTCGGAAATTGCGGCGTTCTTGCAGTGTAAACCGTAA	325	{'Chromosome': 0.99, 'Plasmid': 0.01}	['Chromosome' 'Plasmid']	{'Escherichia': 1.0}	0
	4617	4772	377	47		mmseqs_IMG_PR		IMGPR_plasmid_2541047881_000006		Plasmid	RBSstart	MKLPRSSLVWCVLIVCLTLLIFTYLTRKSLCEIRYRDGHREVAAFMAYESGK	TCCACATCAGGATAGCCTCTTACCGCGCTTTGCGCAAGGAGAAGAAGGCCATGAAACTACCACGAAGTTCCCTTGTCTGGTGTGTGTTGATCGTGTGTCTCACACTGTTGATATTCACTTATCTGACACGAAAATCGCTGTGCGAGATTCGTTACAGAGACGGACACAGGGAGGTGGCGGCTTTCATGGCTTACGAATCCGGTAAGTAGCAACCTGGAGGCGGGCGCAGGCCCGCCTTTTCAGGACTGATGCTGGTCTGACTACTGAAGCGCCTTTATAAAGGGGCTGCTGGTTCGCCGGTAGCCCCTTTCTCCTTGCTGATGTTGTACGGGCATGAACAACCTGACTTCAGGAAGGTCGTTTCCCTTCAGGAACGGGGATGAACGCGCGCCTGCGGCGCCCGTTC	3	+	38	42	51	209	GGAGA				f__Enterobacteriaceae	Escherichia								ATGAAACTACCACGAAGTTCCCTTGTCTGGTGTGTGTTGATCGTGTGTCTCACACTGTTGATATTCACTTATCTGACACGAAAATCGCTGTGCGAGATTCGTTACAGAGACGGACACAGGGAGGTGGCGGCTTTCATGGCTTACGAATCCGGTAAGTAG	1538	{'Plasmid': 0.99, 'Chromosome': 0.01}	['Plasmid' 'Chromosome']	{'Escherichia': 0.79, 'Klebsiella': 0.169, 'Salmonella': 0.035, 'Citrobacter': 0.005, 'Enterobacter': 0.001, 'Citrobacter_A': 0.001}	1
	193876	194022	188	47		mmseqs_IMG_PR		IMGPR_plasmid_2541047881_000006		Plasmid	RBSstart	MKHNPLVVCLLIICITILTFTLLTRQTLYELRFRDGDKEVAALMACTSR	AGCAATTCAGATCTTAGCCTCTTACCCGCCATCCGGCAAGGAGAAAGGCTATGAAGCACAACCCTCTGGTGGTGTGTCTGCTCATTATCTGCATTACGATTCTGACATTCACACTCCTGACCCGACAAACGCTCTACGAACTGCGGTTCCGGGACGGTGATAAGGAGGTTGCTGCGCTCATGGCCTGCACGTCCAGGTAAGGGCAAGCGCGGGGATTTTCCCCGCGCATCTGACTAGCAGATTCATTTTCTCATGGCACCCCTTTTACACTTCAGTTAGTGCATGTTTTTTTCGAGGCACTAATAGAACCATCATTACAGACAAATTTGCCGCCTGCCGTACAGTGTGAGATCCCCCCTTTCGAACCAGAACAGGGTTTGCGCCCGGCATCGGCATA	3	+	40	44	51	200	GGAGA				f__Enterobacteriaceae	Escherichia								ATGAAGCACAACCCTCTGGTGGTGTGTCTGCTCATTATCTGCATTACGATTCTGACATTCACACTCCTGACCCGACAAACGCTCTACGAACTGCGGTTCCGGGACGGTGATAAGGAGGTTGCTGCGCTCATGGCCTGCACGTCCAGGTAA	1554	{'Chromosome': 1.0, 'Plasmid': 0.0}	['Chromosome' 'Plasmid']	{'Escherichia': 1.0}	0
	8449	8607	233	47		mmseqs_IMG_PR		IMGPR_plasmid_2541047882_000003		Plasmid	RBSstart	MKLPGNALIWCVLIVCCTLLIFTLLTRNRLCEVRLKDGYREVTASLAYESGGK	TCCACGTCAGTATGGCCTCTTACCGTGCAAATTGCAAGGAGGAGTAAACCATGAAACTACCGGGAAACGCCCTTATCTGGTGCGTATTAATCGTGTGCTGCACGTTGTTAATATTCACACTCCTGACCCGGAATCGTCTGTGCGAAGTCCGGCTGAAGGACGGATACAGGGAGGTTACGGCAAGTTTGGCTTACGAATCCGGCGGTAAGTAGCAACCTGGAGGCGGGCGCAGGCCCGCCTTTTCAGGGCTGATGCTGGTCTGACTGCACTGAAGCGCCTTTATAAAGGGGCTGCTGGTTCGCCGGTGGCCCCTTTCTCCTTGCTGGCATTGTGCGGGCATGAACAACCAGACTGCCAGGAAGGCCGTTTCCCTCCGGGAACGGGGATGAACGTGCGCCTGCGGCGCCC	3	-	38	42	51	212	GGAGG				f__Enterobacteriaceae	Escherichia								ATGAAACTACCGGGAAACGCCCTTATCTGGTGCGTATTAATCGTGTGCTGCACGTTGTTAATATTCACACTCCTGACCCGGAATCGTCTGTGCGAAGTCCGGCTGAAGGACGGATACAGGGAGGTTACGGCAAGTTTGGCTTACGAATCCGGCGGTAAGTAG	75	{'Plasmid': 1.0}	['Plasmid']	{'Escherichia': 0.987, 'Citrobacter_A': 0.013}	19
	385	534	246	47		mmseqs_IMG_PR		IMGPR_plasmid_2541047944_000009		Plasmid	RBSstart	MKLPGNALIWCVLIVCCTMLIFTLLTRNRLCEVRLKDGYREVTATMAYESGGK	CCAACACCAGTATGGCCTCTTACCGTGCAAATTGCAAGGAGGAGTAAACCATGAAACTACCGGGAAACGCCCTTATCTGGTGCGTATTAATCGTGTGTTGCACGATGTTGATATTCACACTCCTGACCCGGAATCGCCTGTGCGAAGTCCGGCTGAAGGACGGATACAGGGAAGTTACGGCAACAATGGCTTACGAATCCGGCGGTAAGTAGCAACCTGGAGGCGGGCGCAGGCCCGCCTTTTCAGGGCTGATGCTGGTCTGACTGCACTGAAGCGCCTTTATAAAGGGGCTGCTGGTTCGCCGGTGGCCCCTTTCTCCTTGCTGGCATTGTGCGGGCATGAACAACCAGGCTGCCAGGAAGGCCGTTTCCCTTCGGGAACGGGGATGAACGCGCGCCT	3	-	38	42	51	212	GGAGG				f__Enterobacteriaceae	Escherichia								ATGAAACTACCGGGAAACGCCCTTATCTGGTGCGTATTAATCGTGTGTTGCACGATGTTGATATTCACACTCCTGACCCGGAATCGCCTGTGCGAAGTCCGGCTGAAGGACGGATACAGGGAAGTTACGGCAACAATGGCTTACGAATCCGGCGGTAAGTAG	6	{'Plasmid': 1.0}	['Plasmid']	{'Escherichia': 1.0}	46
	23001	23144	1142	54		mmseqs_IMG_PR		IMGPR_plasmid_2551306058_000005		Plasmid	RBSstart	MPKNKTALAGLIVLCFTFLCSLWLVRDSLCEVRYQDGGTSFLAQFVVYEAVR	ATGATCCACAAACTCATTGTAGAGCCTCTTTACTGTGGAGGCAACAAAATATGCCGAAAAATAAAACAGCACTCGCAGGACTTATTGTCCTGTGCTTTACGTTCTTGTGTAGCTTATGGCTAGTTCGAGACTCACTCTGTGAGGTTCGCTACCAGGATGGTGGCACAAGTTTTCTGGCTCAATTTGTTGTCTACGAAGCAGTAAGGTAGAGCTGGGCAGGAGGGGGTAAAACCCCTCCTGATTCAGTTTTGTGAAGCATGGTCTAAGAGCGCCCTTATTTCTACGAACACGTACCTCGATGAAGATAGTGAGGTGTGATCTCTTTTCTGAAATGGCCAAGCTCTTGGCTGATGATTTCCAGTTTTTCTTCGTAACTTTTATCGGGAATAGAACG	3	+	37	41	51	209	GGAGG				f__Vibrionaceae	Vibrio								ATGCCGAAAAATAAAACAGCACTCGCAGGACTTATTGTCCTGTGCTTTACGTTCTTGTGTAGCTTATGGCTAGTTCGAGACTCACTCTGTGAGGTTCGCTACCAGGATGGTGGCACAAGTTTTCTGGCTCAATTTGTTGTCTACGAAGCAGTAAGGTAG	2	{'Plasmid': 1.0}	['Plasmid']	{'Vibrio': 1.0}	7
	16134	16283	1441	54		mmseqs_IMG_PR		IMGPR_plasmid_2551306077_000001		Plasmid	RBSstart	MPRSKIALMGLMVICFTILCGLLIVRDSLCEVRYKDGRTDLSARFVVYETVE	TCTCTAACAACACAAATACTAGCCTCTTTACCATTAGGAGGCAATAGAAAATGCCAAGAAGTAAAATAGCTCTTATGGGCTTGATGGTGATTTGTTTCACTATTTTGTGTGGACTCTTGATAGTTCGGGATTCGCTTTGCGAAGTTCGCTATAAGGATGGACGTACAGACTTATCGGCACGCTTTGTTGTCTACGAAACGGTAGAGTAGCTGAATAGGCGGAGGGGCAACAGGAAGCCTTTCCGCCCTATTCAGTATTACGTTGTGTGGTACAGACCAATGAGCACCTATTAATTTCACTTATTTTGTTGTCGAATATAAGCAGGGGTAGACAGATCATATTCAATACCTTTAACTCCCCTACTTGCTGTAGATTTCACAATCAAATTGAGTTCATCATA	3	+	37	41	51	209	GGAGG				f__Vibrionaceae	Vibrio								ATGCCAAGAAGTAAAATAGCTCTTATGGGCTTGATGGTGATTTGTTTCACTATTTTGTGTGGACTCTTGATAGTTCGGGATTCGCTTTGCGAAGTTCGCTATAAGGATGGACGTACAGACTTATCGGCACGCTTTGTTGTCTACGAAACGGTAGAGTAG	1	{'Plasmid': 1.0}	['Plasmid']	{'Vibrio': 1.0}	8
	8077	8220	1197	54		mmseqs_IMG_PR		IMGPR_plasmid_2551306646_000001		Plasmid	RBSstart	MPKSKTALAGLVVICITVLVGLWLVRDSLCEVRYKDEHTDFLARFVVYETMVK	TATCTAGCAATACAAATACTAGCCTCTTTACCATTAGGAGGCAATGAAAAATGCCAAAAAGTAAAACCGCCTTAGCGGGATTAGTAGTGATTTGTATCACTGTGTTGGTGGGACTATGGCTTGTCCGCGACTCACTTTGTGAGGTGCGTTACAAGGATGAACACACCGACTTTCTGGCACGCTTCGTTGTCTACGAAACTATGGTGAAGTAAGCTGGACAGGAAGAAGGTTCGCCCTCTTCCTGATTCAGTCTTGTTATGATGCAGACCAACGAGCACCCATATTTAATATTACGTATAGAGCAACCTAAAATAGCGATGCAAATCAAACGAGATTTTGAGTATTACCACAATCTGCATAACCTAGTGACTCACGCCCTACTTCACTTACTTG	3	-	37	41	51	212	GGAGG				f__Vibrionaceae	Vibrio								ATGCCAAAAAGTAAAACCGCCTTAGCGGGATTAGTAGTGATTTGTATCACTGTGTTGGTGGGACTATGGCTTGTCCGCGACTCACTTTGTGAGGTGCGTTACAAGGATGAACACACCGACTTTCTGGCACGCTTCGTTGTCTACGAAACTATGGTGAAGTAA	5	{'Plasmid': 1.0}	['Plasmid']	{'Vibrio': 1.0}	4
	34432	34587	385	47		mmseqs_IMG_PR		IMGPR_plasmid_2554235125_000007		Plasmid	RBSstart	MKLPRSSLVWCVLIVCLTLLIFTYLTRKSLCEIRYRDGYREVAAFMAYESGK	ACAACATCAGGATAGCCTCTTACCGCGCTTTGCGCAAGGAGAAGAAGGCCATGAAACTACCACGCAGCTCTCTTGTCTGGTGTGTGTTGATCGTGTGTCTCACACTGTTGATATTCACTTATCTGACACGAAAATCGCTGTGCGAGATTCGTTACAGAGACGGATACAGGGAGGTGGCGGCTTTCATGGCTTACGAATCCGGTAAGTAGCAACCTGGAGGCGGGCGCAGTCCCGCCTTTTCAGGTCTGATGCTGGTCTGACTGCACTGAAGCGCCTTTATAAAGGGGCTGCTGGTTCGCCGGTGGCCCCTTTCTCCTTGCTGGCATTGTACGGGCATGAACAACCAGACTGCCAGGAAGGCCGTTTCCCTTCGGGAACGGGGATGAACGTGCGCCTGCGGCGCCC	3	-	38	42	51	209	GGAGA				f__Enterobacteriaceae	Escherichia								ATGAAACTACCACGCAGCTCTCTTGTCTGGTGTGTGTTGATCGTGTGTCTCACACTGTTGATATTCACTTATCTGACACGAAAATCGCTGTGCGAGATTCGTTACAGAGACGGATACAGGGAGGTGGCGGCTTTCATGGCTTACGAATCCGGTAAGTAG	935	{'Plasmid': 0.99, 'Chromosome': 0.01}	['Plasmid' 'Chromosome']	{'Escherichia': 0.986, 'Klebsiella': 0.011, 'Salmonella': 0.002, 'Enterobacter': 0.001}	2
	28618	28755	1307	82		mmseqs_IMG_PR		IMGPR_plasmid_2563366867_000012		Plasmid	RBSstart	MPQKTIIVSILCLTMLLTVWMIHRSPCEFRLNIMWSEFAAFLQCKP	ACCTTTAGCAAGTGGAAGGTTAGCGCCTCTTTGAAAAAGGAGCAAGCGCTATGCCGCAAAAAACGATCATCGTGAGCATTTTATGCTTAACCATGTTGTTGACCGTCTGGATGATACATCGTTCACCATGTGAATTCAGACTTAACATCATGTGGTCAGAATTTGCGGCGTTCTTGCAGTGTAAACCGTAAGAAACCGCAGCGGGGGTGAAAGCCCCCGCTATCCGGTTGCCGAAGGTTCGGTCGAAAGCCGCACCCGTGCATGCAAGTGACAAAGAAAAAACAAAGCCCGCAGCGTAAAAACTGCGGGCTTTTTTATTCACATACCGAAGGTGTGGTAACTGCCTGGGTTCAGACCAAAAAAAGCCCCATAAAATGGGGCTGAAGAT	3	+	39	43	51	191	GGAGC				f__Enterobacteriaceae	Escherichia								ATGCCGCAAAAAACGATCATCGTGAGCATTTTATGCTTAACCATGTTGTTGACCGTCTGGATGATACATCGTTCACCATGTGAATTCAGACTTAACATCATGTGGTCAGAATTTGCGGCGTTCTTGCAGTGTAAACCGTAA	70	{'prophage': 0.56, 'Chromosome': 0.37, 'phage': 0.04, 'Plasmid': 0.03}	['Chromosome' 'prophage' 'phage' 'Plasmid']	{'Escherichia': 1.0}	1
	80366	80503	1288	82		mmseqs_IMG_PR		IMGPR_plasmid_2563366903_000010		Plasmid	RBSstart	MPQKTIIVGMLCLTMLLTVWVLHASPCEFRVRFMWSEIAAFLQCKP	ACCTTCAGCAAGTGGAAGGTTAGCGCCTCTCTGTAAAAGGAGCAAGTGCTATGCCGCAAAAAACGATCATTGTGGGCATGTTATGCCTGACCATGTTGCTGACCGTCTGGGTGTTACACGCATCACCGTGTGAATTCAGGGTACGCTTTATGTGGTCGGAAATTGCGGCGTTCTTGCAGTGTAAACCGTAAGAAACCGCAGCGGGGGTGAAAGCCCCCGCTATCCGGTTGCCTGAGGGACAGTCGAAAGTCGCACCCTTGCATGCAAATCACAAAGAAAACCTGAAGCCTGCAGTGTAAAAACTGCGGGCTTTTTTATTCACATCACGAAGGTGTGGTAACAGCCAGGGGGCAGCCAAAAAAAGCCCCATAAAATGGGGCTGAATAT	3	-	39	43	51	191	GGAGC				f__Enterobacteriaceae	Escherichia								ATGCCGCAAAAAACGATCATTGTGGGCATGTTATGCCTGACCATGTTGCTGACCGTCTGGGTGTTACACGCATCACCGTGTGAATTCAGGGTACGCTTTATGTGGTCGGAAATTGCGGCGTTCTTGCAGTGTAAACCGTAA	26	{'Chromosome': 0.96, 'Plasmid': 0.04}	['Chromosome' 'Plasmid']	{'Escherichia': 1.0}	2
	16020	16160	1704	88		mmseqs_IMG_PR		IMGPR_plasmid_2563367185_000003		Plasmid	RBSstart	MTKYALIGLIVVCLTVLCFSLLMRDRLCSISVNSGNTVVQASLSYEER	CTACTTAGCACTAGAAATTGTGCCTCCTAATAAGTTAGGAGTCAAGGAAAATGACCAAGTACGCCCTGATAGGGCTAATTGTCGTTTGTTTAACGGTACTGTGTTTCTCTCTGCTAATGCGCGATAGGCTCTGTTCTATCAGTGTGAATAGTGGAAATACAGTAGTTCAGGCTAGCCTTTCTTACGAAGAACGGTAATGCCTAGCGGGGGATTTTATCCCTCGCATTTTCTCTTTTCTATGTTGAGTTTGAGGTTTCAAGCACCCTTTAAGGATAAGTGACGCCCCGCCCTATCAAGTGAGGTCTCCCACCTCTTAGGCCGCCACCGTCTGTGTGACGGATTTACGCAGCTCTCCATGGTCAGAAACAACAAGTCCCGCCGCTTGTAATT	3	-	38	42	51	197	GGAGT				f__Enterobacteriaceae	Providencia								ATGACCAAGTACGCCCTGATAGGGCTAATTGTCGTTTGTTTAACGGTACTGTGTTTCTCTCTGCTAATGCGCGATAGGCTCTGTTCTATCAGTGTGAATAGTGGAAATACAGTAGTTCAGGCTAGCCTTTCTTACGAAGAACGGTAA	1	{'Plasmid': 1.0}	['Plasmid']	{'Providencia': 1.0}	1
	18261	18404	1823	76		mmseqs_IMG_PR		IMGPR_plasmid_2579778549_000005		Plasmid	RBSstart	MTRYALIGLIAVCVTVLCFSVVMRDRLCSVSVSSGNTVVKASLSYEER	CACATAAGCAATGAAGATTTTGCCTCCTAATCAATTAGGAGTCAAGGAGAATGACCAGATATGCCCTGATAGGGCTGATTGCCGTCTGCGTGACGGTGCTGTGTTTCTCAGTGGTGATGCGGGACAGGCTCTGTTCTGTCAGTGTCAGCAGCGGGAATACAGTAGTTAAGGCAAGCCTTTCTTACGAAGAAAGGTGATGCCAGCGGGGGAGCAATCCCCCGCTTTTTCTCCTGGTTGCTTAGACAGGTATCGGGCACCCTTTTTCCTTTGTGATGCAACGTTTTCAGCTACGTTAAAAAACCGGGGCGGACCCGGTTTTTTTCCATTCTAATTATCTAAATTGGCCTGTTCCTTCCTGATTTGTTGAAAAAATAAAGGTAGCTCACTAAACGTC	3	+	38	42	51	197	GGAGT				f__Enterobacteriaceae	Morganella								ATGACCAGATATGCCCTGATAGGGCTGATTGCCGTCTGCGTGACGGTGCTGTGTTTCTCAGTGGTGATGCGGGACAGGCTCTGTTCTGTCAGTGTCAGCAGCGGGAATACAGTAGTTAAGGCAAGCCTTTCTTACGAAGAAAGGTGA	1	{'Plasmid': 1.0}	['Plasmid']	{'Morganella': 1.0}	25
	19311	19454	1822	76		mmseqs_IMG_PR		IMGPR_plasmid_2579778549_000005		Plasmid	RBSstart	MTRYALIGLIAVCVTVLCFSVVMRDRLCSVSVSNGNTVVKASLSYEER	TAACTCGACAATTAAGATTCTGCCTCCTTACAATTTAGGAGTCAAGGAGAATGACCAGATATGCCCTGATAGGGCTGATTGCCGTCTGTGTGACGGTGCTGTGTTTCTCAGTGGTGATGCGGGACAGGCTCTGTTCTGTCAGCGTCAGCAACGGGAATACAGTAGTTAAGGCAAGCCTTTCTTACGAAGAAAGGTGATGCCAGCGGGGGAGCAATCCCCCGCTTTTTCTCCGAATTGCTGAGACCAGGTATTAAGCACCCATTCTCCTTCTGTAGCATAAAGTTATCCACCGCTTTAAAAATTTGCAGGCACGCCTGCGCTACGCTAACGGCTACCCGTACGCTACAGATTACCGCACTTTTAAGGGTGCGGTAATCCTGCTCAAATTTTTAAA	3	+	38	42	51	197	GGAGT				f__Enterobacteriaceae	Morganella								ATGACCAGATATGCCCTGATAGGGCTGATTGCCGTCTGTGTGACGGTGCTGTGTTTCTCAGTGGTGATGCGGGACAGGCTCTGTTCTGTCAGCGTCAGCAACGGGAATACAGTAGTTAAGGCAAGCCTTTCTTACGAAGAAAGGTGA	1	{'Plasmid': 1.0}	['Plasmid']	{'Morganella': 1.0}	25
	251186	251269	165		<40_conserved_aa	mmseqs_IMG_PR		IMGPR_plasmid_2579778615_000005		Plasmid	start	MIDCSVLLSGLTNGLSRMRGDSHVRFLGGGGAAMRCCYPTLVWMPSRASCIRSSARRPTSLT	CGAAGCCGCGATCGATGATTGATTGCTCGGTCCTACTATCGGGGCTGACGAATGGCTTGAGCCGGATGCGGGGTGACTCGCACGTCCGGTTCTTAGGGGGCGGTGGCGCAGCAATGCGCTGCTGCTACCCGACGTTGGTGTGGATGCCGAGTCGGGCCTCGTGCATACGGTCATCGGCACGGCGGCCAACGTCGCTGACGTGACACAAGCCGGCGCCTTGCTGCATGGGCAGGAGACGGTTGCCTTTGGCGATGCCGGCTACCAGGGCGTGGACAAACGCGAAGAAGCGCTGGGGCCGCAATGGCACGTGGCGATGAAGCCTGGCAAGCGCAAG	3	+			15	203					f__Burkholderiaceae	Paraburkholderia								ATGATTGATTGCTCGGTCCTACTATCGGGGCTGACGAATGGCTTGAGCCGGATGCGGGGTGACTCGCACGTCCGGTTCTTAGGGGGCGGTGGCGCAGCAATGCGCTGCTGCTACCCGACGTTGGTGTGGATGCCGAGTCGGGCCTCGTGCATACGGTCATCGGCACGGCGGCCAACGTCGCTGACGTGA	2	{'Plasmid': 1.0}	['Plasmid']	{'Paraburkholderia': 1.0}
	42605	42751	1165	56		mmseqs_IMG_PR		IMGPR_plasmid_2579778967_000004		Plasmid	RBSstart	MPKRNFPTGLLIVCLTLLVALALVRDDLCEVQYQDGTKLFKAVLAYEVR	ATCTCGACAATTCATATGTTAGTGCCTCTCACTATAGGAGGCAAGTAAAAATGCCAAAAAGAAACTTCCCAACAGGATTACTAATTGTGTGCCTCACATTATTAGTTGCATTGGCACTCGTCAGGGATGACTTGTGTGAAGTTCAGTACCAGGATGGTACTAAACTCTTTAAGGCGGTACTTGCCTACGAAGTGAGATAATCTGACCTAAATGGTGGGGCAGCAATGCCTCACCATTTCAGGTATTGTTTGGTTACATTGCCAATGAGCACCCACTCTTTTCATGTTTAATCTCTCTTTACAACCCTCGCTATCGTCGCCCTACTGCACCCTAACTTCTGCTGTATCTCTGAATAACTACGCCCAAGGCTTAACTGATCTCGTATATCTTGATGCAG	3	+	37	41	51	200	GGAGG				f__Vibrionaceae	Photobacterium								ATGCCAAAAAGAAACTTCCCAACAGGATTACTAATTGTGTGCCTCACATTATTAGTTGCATTGGCACTCGTCAGGGATGACTTGTGTGAAGTTCAGTACCAGGATGGTACTAAACTCTTTAAGGCGGTACTTGCCTACGAAGTGAGATAA	14	{'Plasmid': 1.0}	['Plasmid']	{'Photobacterium': 1.0}	0
	59067	59213	951	93		mmseqs_IMG_PR		IMGPR_plasmid_2579778967_000004		Plasmid	start	MLRRTALIGLIVICITILSFTWMVRDSLCELQIKDGSTVFLATLAYESK	TTGAATCGACAACTTGATGTTAGCCTCTATTTAACTGAGAGGCAAGACGTATGCTGCGAAGAACCGCCTTAATTGGCTTGATTGTTATCTGTATAACAATACTGAGTTTCACATGGATGGTGCGTGATTCACTTTGTGAATTACAAATCAAAGATGGAAGCACGGTTTTTCTAGCAACACTTGCCTACGAATCTAAGTAGAGCTAGACAGGTAGGGGCTGTTAAGCCTCTACCTGATTTAGTTTGTTTAGTTACATTGCCAATGAGCACCCAGGCTTTTTAACTTCATCTTTCTTGAGTTCGTCAGGATATCCCTTTGTCAAAACAACATTATCACCAACAACTCTCAACACTGATAGATAACGCCTTGCTGCATTTATATAGCCAAGTTGCGATAA	3	+			51	200					f__Vibrionaceae	Photobacterium								ATGCTGCGAAGAACCGCCTTAATTGGCTTGATTGTTATCTGTATAACAATACTGAGTTTCACATGGATGGTGCGTGATTCACTTTGTGAATTACAAATCAAAGATGGAAGCACGGTTTTTCTAGCAACACTTGCCTACGAATCTAAGTAG	1	{'Plasmid': 1.0}	['Plasmid']	{'Photobacterium': 1.0}	34
	640	795	399	47		mmseqs_IMG_PR		IMGPR_plasmid_2588253793_000002		Plasmid	RBSstart	MKLPRSTIVWCVFIVCLTLLIFTYLTRKSLCEIRYRDGTREIAAFLVYEPGK	ACACATTCAGATTAGCCTCTTACCACGCTTTGTGCAAGGAGAAGAAGGCTATGAAACTGCCGCGAAGTACCATTGTCTGGTGCGTATTCATCGTGTGTTTAACACTGTTGATATTCACTTACCTGACACGGAAATCGCTCTGCGAAATCCGCTACCGGGACGGAACAAGGGAGATCGCTGCATTTCTAGTTTACGAACCTGGTAAGTAGCAACCCGGAGGTGGGGAGCAATCCCTACCTTTTCAGGGCTGATGATGTTCTGGATATTGCCGCAAGCGCCTTCAGAAGGGCTGTCAGTTAACCATACTGGCAGCCCTTTCTCCTTCTGAGTGCGACCGCAAAACCAACAGAAGGCGTACCCCTGCGGCGCACCCGCTTTCTCCCTTAGCCTCTCTTCCTGATGTTT	3	-	38	42	51	209	GGAGA				f__Enterobacteriaceae	Buttiauxella								ATGAAACTGCCGCGAAGTACCATTGTCTGGTGCGTATTCATCGTGTGTTTAACACTGTTGATATTCACTTACCTGACACGGAAATCGCTCTGCGAAATCCGCTACCGGGACGGAACAAGGGAGATCGCTGCATTTCTAGTTTACGAACCTGGTAAGTAG	2	{'Plasmid': 1.0}	['Plasmid']	{'Buttiauxella': 1.0}	50
	10733	10876	1208	54		mmseqs_IMG_PR		IMGPR_plasmid_2593339141_000001		Plasmid	RBSstart	MPKSKTALTGLIVICCTILVGLWIVRDSLCEVRYKDAHTDFLARFVVYEMVK	TACTTGACAATACAAATACTAGCCTCTTTACCAGTAGGAGGCAATGAAAAATGCCAAAAAGTAAAACCGCCCTAACGGGCTTGATAGTGATTTGTTGCACTATTTTGGTGGGACTATGGATAGTCCGAGATTCACTCTGTGAAGTTCGCTATAAGGACGCGCACACTGACTTTCTGGCACGCTTCGTTGTCTACGAAATGGTGAAGTAAGCTGGACAGGAAGAGGGGCAACCCTCTTCCTGATTCAGTGTTGTGATGGTACTGACCACTGAGCGCCCATATCTCAGATATAAAAAAGCCCCCTTCGATATTGAAGGGGGCTTTTTCCGTTTCAGCGCTCAGGAATATTATTTGATGTTTCATATTACTTTTTGTCTGCGCCCTATTTTTTATTT	3	+	37	41	51	209	GGAGG				f__Vibrionaceae	Vibrio								ATGCCAAAAAGTAAAACCGCCCTAACGGGCTTGATAGTGATTTGTTGCACTATTTTGGTGGGACTATGGATAGTCCGAGATTCACTCTGTGAAGTTCGCTATAAGGACGCGCACACTGACTTTCTGGCACGCTTCGTTGTCTACGAAATGGTGAAGTAA	3	{'Plasmid': 1.0}	['Plasmid']	{'Vibrio': 1.0}	6
	55971	56114	1208	54		mmseqs_IMG_PR		IMGPR_plasmid_2593339141_000001		Plasmid	RBSstart	MPKSKTALTGLIVICCTILVGLWIVRDSLCEVRYKDAHTDFLARFVVYEMVK	TACTTGACAATACAAATACTAGCCTCTTTACCAGTAGGAGGCAATGAAAAATGCCAAAAAGTAAAACCGCCCTAACGGGCTTGATAGTGATTTGTTGCACTATTTTGGTGGGACTATGGATAGTCCGAGATTCACTCTGTGAAGTTCGCTATAAGGACGCGCACACTGACTTTCTGGCACGCTTCGTTGTCTACGAAATGGTGAAGTAAGCTGGACAGGAAGAGGGGCAACCCTCTTCCTGATTCAGTGTTGTGATGGTACTGACCACTGAGCGCCCATATCTCAGATATAAAAAAGCCCCCTTCGATATTGAAGGGGGCTTTTTCCGTTTCAGCGCTCAGGAATATTATTTGATGTTTCATATTACTTTTTGTCTGCGCCCTATTTTTTATTT	3	+	37	41	51	209	GGAGG				f__Vibrionaceae	Vibrio								ATGCCAAAAAGTAAAACCGCCCTAACGGGCTTGATAGTGATTTGTTGCACTATTTTGGTGGGACTATGGATAGTCCGAGATTCACTCTGTGAAGTTCGCTATAAGGACGCGCACACTGACTTTCTGGCACGCTTCGTTGTCTACGAAATGGTGAAGTAA	3	{'Plasmid': 1.0}	['Plasmid']	{'Vibrio': 1.0}	6
	2104	2235	1458	54		mmseqs_IMG_PR		IMGPR_plasmid_2597490191_000002		Plasmid	RBSstart	MQKNKTALAGLITVLVGIWLIRDSLCEVRYKNTHTDFLARFVVYELVK	GTATCAGACATACAAACACTAGCCTCTTTACCATTAGGAGGCAATGAAAAATGCAAAAAAATAAAACTGCCTTAGCGGGATTAATCACTGTGTTGGTCGGAATATGGCTTATCCGCGACTCACTTTGTGAGGTGCGGTACAAGAATACTCACACCGACTTTCTGGCACGCTTCGTTGTCTACGAACTGGTGAAGTAAGCAGGATAGGAAGAGGGTAGACCCTCTTCCTGATTCAGTCTTGTTATGACAACGAGCACCCGTATTTCATATCATGTAGAGAGCAAGCCCAAACCCGATGCAAATCAAACGAGATTTTGAATATTACCACAACCTGCATAACCTAGTGACTCACGCCTTGCTTCACTTACTTAGTAAAGTATCA	3	-	37	41	51	197	GGAGG				f__Vibrionaceae	Vibrio								ATGCAAAAAAATAAAACTGCCTTAGCGGGATTAATCACTGTGTTGGTCGGAATATGGCTTATCCGCGACTCACTTTGTGAGGTGCGGTACAAGAATACTCACACCGACTTTCTGGCACGCTTCGTTGTCTACGAACTGGTGAAGTAA	1	{'Plasmid': 1.0}	['Plasmid']	{'Vibrio': 1.0}	8
	63066	63197	1141	54		mmseqs_IMG_PR		IMGPR_plasmid_2597490197_000001		Plasmid	RBSstart	MPKNKTALAGLITVLVGIWLIRDSLCEVRYKNTHTDFLARFVVYELVK	GTATCAGACATACAAACACTAGCCTCTTTACCATTAGGAGGCAATGAAAAATGCCAAAAAATAAAACTGCCTTAGCGGGATTAATCACTGTGTTGGTCGGAATATGGCTTATCCGCGACTCACTTTGTGAGGTGCGGTACAAGAATACTCACACCGACTTTCTGGCACGCTTCGTTGTCTACGAACTGGTGAAGTAAGCAGGATAGGAAGAGGGTAGACCCTCTTCCTGATTCAGTCTTGTTATGACAACGAGCACCCGTATTTCATATCATGTAGAGAGCAAGCCCAAACCCGATGCAAATCAAACGAGATTTTGAATATTACCACAACCTGCATAACCTAGTGACTCACGCCTTGCTTCACTTACTTAGTAAAGTATCAG	3	+	37	41	51	197	GGAGG				f__Vibrionaceae	Vibrio								ATGCCAAAAAATAAAACTGCCTTAGCGGGATTAATCACTGTGTTGGTCGGAATATGGCTTATCCGCGACTCACTTTGTGAGGTGCGGTACAAGAATACTCACACCGACTTTCTGGCACGCTTCGTTGTCTACGAACTGGTGAAGTAA	1	{'Plasmid': 1.0}	['Plasmid']	{'Vibrio': 1.0}	8
	90699	90854	320	47		mmseqs_IMG_PR		IMGPR_plasmid_2600255161_000001		Plasmid	RBSstart	MKLPRNTLFWCVLIVCLTLLIFTYLTRKSLCEIRYRDTNREVAAFMAYESAK	ACACATCTAGATTAGCCGCTTACTGCGCTTCGCGCAAGGAGAAGAAGGCTATGAAACTGCCGCGAAACACTCTGTTCTGGTGCGTATTAATAGTGTGTCTCACGCTACTGATATTTACCTACCTGACCCGTAAATCACTCTGTGAAATCCGGTACAGGGACACGAACAGGGAGGTGGCGGCTTTTATGGCTTACGAATCCGCTAAGTAGCTAACCCCGGCGGGGGGAAACCCCCGCCATTCAGGGGCTGATGATATCTGGCATGCCTGAAGCGCCTTTATGAAGGGATTGCCGGTTCGCTGGTAATCCCTTTTTCCTTTACGCAGTGTTCCAGGTGTCGGGCTGGATTTTTACTGGCCAGATTTTAACTGTTTGATGCGAGGGAGCTGGCGCCGGGTTTCTGGCAG	3	+	38	42	51	209	GGAGA				f__Enterobacteriaceae	Salmonella								ATGAAACTGCCGCGAAACACTCTGTTCTGGTGCGTATTAATAGTGTGTCTCACGCTACTGATATTTACCTACCTGACCCGTAAATCACTCTGTGAAATCCGGTACAGGGACACGAACAGGGAGGTGGCGGCTTTTATGGCTTACGAATCCGCTAAGTAG	40	{'Plasmid': 1.0}	['Plasmid']	{'Citrobacter': 0.641, 'Salmonella': 0.256, 'Citrobacter_C': 0.103}	27
	91609	91767	317	47		mmseqs_IMG_PR		IMGPR_plasmid_2600255161_000001		Plasmid	RBSstart	MKLPRNSLIWCVLIVCLTLLIFTYLTRTRLCEIRLKDGNREVAASLAYESNGK	ACAACACCAGTATGGCCTCTTACCGAGCAATTTGCAAGGAGGAGTAAACCATGAAACTACCGCGAAATTCCCTTATCTGGTGCGTATTAATCGTGTGTTTAACGCTGTTAATATTCACATATCTTACCCGAACGCGCCTGTGCGAGATTCGGTTAAAGGACGGAAACAGGGAGGTCGCGGCAAGCCTGGCTTACGAATCCAACGGTAAGTAGCAACCTGGAGGCGGGGAGTAATCCCCGCCTTTTCAGGGCTGATGTCGTTCTGACATGCCTGAAGCGCCTTTATGAAGGGATTGCCGGTTCGCTGGCAATCCCTTTTTCCTTTATGGCAGAAAACCCCGTAGTTAATTTTCATCAACCCACGGGGCCACCTGTATGCCTAGACATCATCAGGATAGCCTCTCCGATAT	3	+	38	42	51	212	GGAGG				f__Enterobacteriaceae	Salmonella								ATGAAACTACCGCGAAATTCCCTTATCTGGTGCGTATTAATCGTGTGTTTAACGCTGTTAATATTCACATATCTTACCCGAACGCGCCTGTGCGAGATTCGGTTAAAGGACGGAAACAGGGAGGTCGCGGCAAGCCTGGCTTACGAATCCAACGGTAAGTAG	3	{'Plasmid': 1.0}	['Plasmid']	{'Salmonella': 1.0}	49
	106136	106285	816	37		mmseqs_IMG_PR		IMGPR_plasmid_2602041550_000005		Plasmid	RBSstart	MKQQTVIIITALILVTATAVLLVVRKELCEVRFRTGVMEVAVSLAYESRK	AGCAACATAAAGGTAGCCTCTTACCTGTCGAAAGACAAGGAGGAGTATCAATGAAACAGCAGACGGTGATCATTATCACCGCCCTTATCCTTGTGACGGCCACGGCTGTCTTGTTGGTCGTCCGGAAGGAACTCTGTGAGGTGCGATTCCGAACCGGCGTTATGGAGGTTGCTGTCTCACTGGCTTACGAATCCAGGAAGTAAGAGCAATCGCGGCGGGGTTCGCCCCGCCGTTCCGGTTGTTGCAAAGCACAGGCTCTCAGGCACCCTTCTTTCCGCATCATTCCCCTGGTGCCGCAATACCTTAACGGACGGGTACTGACCTATAATTCCCCGTGTTTTGCCCATGATGTGATAAAGATGCAAAACCGCGAAACCCATCATCATACTAAGTTGTTAA	3	-	39	43	51	203	GGAGG				f__Enterobacteriaceae	Pantoea								ATGAAACAGCAGACGGTGATCATTATCACCGCCCTTATCCTTGTGACGGCCACGGCTGTCTTGTTGGTCGTCCGGAAGGAACTCTGTGAGGTGCGATTCCGAACCGGCGTTATGGAGGTTGCTGTCTCACTGGCTTACGAATCCAGGAAGTAA	2	{'Plasmid': 1.0}	['Plasmid']	{'Pantoea': 1.0}	0
	136006	136143	555	31		mmseqs_IMG_PR		IMGPR_plasmid_2602041550_000005		Plasmid	RBSstart	MKQLMTRKVFIIVILIILVTQKNLCEIRLRTGVTEVAVSMACSALK	GACAACATCAAGGTAGCCTCTTACGCGCCGTAAGGCAAGGAGGTACAGACATGAAACAGCTGATGACGAGGAAAGTCTTCATCATTGTGATCCTTATCATTCTGGTGACGCAGAAGAATCTTTGCGAGATTCGATTGCGAACCGGAGTCACGGAGGTCGCTGTTTCAATGGCATGTAGCGCTCTGAAGTAAGATGTCACAACGGCGGGGCTCGCCCCGCCGTTTTCGTTGTTGTCAGGCAAGGCACTCAGGCACCCTTCTTCATTCTCTCCTGATGGAGATCCCACTCACATTTCTCACATGAAGCCCAAAAAACAAGTGACAGTTTATTAATTATTTTGTCATTGATTTTTATAAAAATATCACAGGATATCTTGTAAAAATGAGGG	3	+	39	43	51	191	GGAGG				f__Enterobacteriaceae	Pantoea								ATGAAACAGCTGATGACGAGGAAAGTCTTCATCATTGTGATCCTTATCATTCTGGTGACGCAGAAGAATCTTTGCGAGATTCGATTGCGAACCGGAGTCACGGAGGTCGCTGTTTCAATGGCATGTAGCGCTCTGAAGTAA	1	{'Plasmid': 1.0}	['Plasmid']	{'Pantoea': 1.0}	0
	136552	136692	553	29		mmseqs_IMG_PR		IMGPR_plasmid_2602041550_000005		Plasmid	start	MKQHTTIMFVILLILAVTAVILVSRKDLCEIRYRTAVTEVAVSLACETLK	AACAACATAAAGGTAGCCTCTTACATGCCGTAAGGCAAGAGGTAACAACCATGAAGCAGCATACGACGATAATGTTTGTCATCCTGCTGATACTGGCGGTGACAGCCGTCATCCTGGTCTCGCGTAAGGATCTCTGTGAAATACGGTATCGCACCGCAGTAACGGAGGTGGCTGTTTCGCTGGCGTGTGAAACCTTGAAGTAAGGGCCACAACGGCGGGGTTCGCCCCGCCGTTCCGGTTGTTGTCAGGCAAAGGCCTTCAGGCACCCTTCTCACCCTCCGGTAGCGGCGCGATTTATCGCGCAATTACGGGAGAGTTGTCGGAAAAACAGCGCGATTGCAGTTACCCATAAACACTTAATGACGCGAGAATCCGGGTAAAGTAGTCATCC	3	+			51	203					f__Enterobacteriaceae	Pantoea								ATGAAGCAGCATACGACGATAATGTTTGTCATCCTGCTGATACTGGCGGTGACAGCCGTCATCCTGGTCTCGCGTAAGGATCTCTGTGAAATACGGTATCGCACCGCAGTAACGGAGGTGGCTGTTTCGCTGGCGTGTGAAACCTTGAAGTAA	1	{'Plasmid': 1.0}	['Plasmid']	{'Pantoea': 1.0}	1
	143298	143441	574	29		mmseqs_IMG_PR		IMGPR_plasmid_2602041550_000005		Plasmid	start	MKQQIMFFTLAILAVAAVILVSRKDLCEIRYRTLETEVAVSLACEILK	CAACATAAAGGTAGCCTCTTACATGCCGCAAGGCAAGAGGAAACACAACCATGAAACAGCAGATAATGTTTTTCACTCTGGCGATACTGGCGGTGGCTGCCGTCATCCTGGTCTCGCGCAAGGATCTCTGTGAAATACGGTATCGCACCCTGGAAACGGAGGTGGCTGTTTCACTGGCTTGTGAAATCTTGAAGTAAGGGCCACAACGGCGGGGTTCGCCCCGCCGTTTCGGTTGTTGTCAGGCAAAAGCCTTCAGGCACCCTTCTCAAATCGCGCCGCTACAAAAACGTGAAACATCTTAAGGGCTTTAAACTAAGCCCTTATTGATGTTTTTTCTTAGTTAGAGGTTTAATTAAACCTCTTAAATTCCATTCGTGCCACTACCGCACAGTA	3	-			51	197					f__Enterobacteriaceae	Pantoea								ATGAAACAGCAGATAATGTTTTTCACTCTGGCGATACTGGCGGTGGCTGCCGTCATCCTGGTCTCGCGCAAGGATCTCTGTGAAATACGGTATCGCACCCTGGAAACGGAGGTGGCTGTTTCACTGGCTTGTGAAATCTTGAAGTAA	2	{'Plasmid': 1.0}	['Plasmid']	{'Pantoea': 1.0}	0
	538	690	396	47		mmseqs_IMG_PR		IMGPR_plasmid_2602041909_000003		Plasmid	RBSstart	MKLPRSSLVWCVLSVCLTLLIFTYLTRKSLCEIRYRDGYREVAAFMAYESGK	TCCACATCAGGATAGCCTCTTACCGCGCTTTGCGCAAGGAGAAGAAGGCCATGAAACTACCACGAAGTTCCCTTGTCTGGTGTGTGTTGAGCGTGTGTCTCACACTGTTGATATTCACTTATCTGACACGAAAATCGCTGTGCGAGATTCGTTACAGAGACGGATACAGGGAGGTGGCGGCTTTCATGGCTTACGAATCCGGTAAGTAGCAACCTGGAGGCGGGCGCAGGCCCGCCTTTTCAGGGCTGATGCTGGTCTAATTGCACTGAAGCGCCTTTATAAAGGGGCTGCTGGTTCGCCGGTGGCCCCTTTCTCCTTGCTGGCATTGTACGGGCATGAACAACCAGACTGCCAGGAAGGCGGTTTCCCTCCGGGAACGGGGATGAACGAGCGCCTGCGGCG	3	-	38	42	51	209	GGAGA				f__Enterobacteriaceae	Escherichia								ATGAAACTACCACGAAGTTCCCTTGTCTGGTGTGTGTTGAGCGTGTGTCTCACACTGTTGATATTCACTTATCTGACACGAAAATCGCTGTGCGAGATTCGTTACAGAGACGGATACAGGGAGGTGGCGGCTTTCATGGCTTACGAATCCGGTAAGTAG	2	{'Plasmid': 1.0}	['Plasmid']	{'Escherichia': 1.0}	50
	36709	36846	1191	54		mmseqs_IMG_PR		IMGPR_plasmid_2609460229_000001		Plasmid	RBSstart	MPKSKTALAGLIVICITVLVGLLIVRDSLCEVRYKDAHTDFLARFVVCDMVK	TACTTAGCAATACAAATACTAGCCTCTTTACCAGTAGGAGGCAATGAAAAATGCCAAAAAGTAAAACCGCCTTAGCGGGATTAATAGTGATTTGTATCACTGTGTTGGTAGGGCTTTTAATAGTCCGCGACTCACTTTGTGAGGTGCGCTATAAGGACGCTCACACCGACTTTCTGGCCCGCTTCGTTGTCTGTGACATGGTGAAGTAAGCTGGACAGGAAGAGGGTTATCCCTCTTCCTGATTCAGTCTTGTTATGATGCAGGCCAACGAGCACCCATATTCATATCATGTAATGAGCAACCTAAAACAACAATGCAAATCAAACGAGATTTTGAGTACTACCGCAATCTACACAACCTAGTGACCCATGCCCTACTTCATTTACTT	3	+	37	41	51	209	GGAGG				f__Vibrionaceae	Vibrio								ATGCCAAAAAGTAAAACCGCCTTAGCGGGATTAATAGTGATTTGTATCACTGTGTTGGTAGGGCTTTTAATAGTCCGCGACTCACTTTGTGAGGTGCGCTATAAGGACGCTCACACCGACTTTCTGGCCCGCTTCGTTGTCTGTGACATGGTGAAGTAA	1	{'Plasmid': 1.0}	['Plasmid']	{'Vibrio': 1.0}	8
	52219	52356	1723	76		mmseqs_IMG_PR		IMGPR_plasmid_2617271072_000013		Plasmid	start	MTKYALIGLLAVCATVLCFSLIFRERLCELNIHRGNTVVQVTLAYEARK	ACCTTAACACTACTGATTGTAGCCTCTTCTTTGCTGAGAGGTCAAAGTTTATGACGAAATATGCCCTTATCGGGTTGCTCGCCGTGTGCGCCACGGTGTTGTGTTTTTCACTGATATTCAGGGAACGGTTATGTGAGCTGAATATTCACAGAGGAAATACAGTGGTGCAGGTAACTCTGGCCTACGAAGCACGGAAGTAAGCTGCCGGGCGGGGACGGAAGTCCCCGCTTTCCGGAAGTGTGAGGTATTTCAGGGGCAGACACCCTATATACCAGAAACAGCCGGTCCCGCCCGGGGCCGGCACCCTGGCTAAGGCATTTCCAGCTTTTCAGTCATTTCATTATCAAAATCACATTAAACGGTCGTAATCAGACATGATTTGTGCGC	3	-			51	200					f__Enterobacteriaceae	Escherichia								ATGACGAAATATGCCCTTATCGGGTTGCTCGCCGTGTGCGCCACGGTGTTGTGTTTTTCACTGATATTCAGGGAACGGTTATGTGAGCTGAATATTCACAGAGGAAATACAGTGGTGCAGGTAACTCTGGCCTACGAAGCACGGAAGTAA	1258	{'Plasmid': 0.99, 'Chromosome': 0.01}	['Plasmid' 'Chromosome']	{'Escherichia': 0.785, 'Klebsiella': 0.195, 'Salmonella': 0.016, 'Proteus': 0.002, 'Enterobacter': 0.002, 'Citrobacter': 0.001}	0
	3885	4040	302	47		mmseqs_IMG_PR		IMGPR_plasmid_2617271157_000001		Plasmid	RBSstart	MKLPRNALIWCVLIVCLTLLIFTYLTRTSLCEIRYRDGNREVAAFMAYESGK	ACACCATCAGATTAGCCTCTTACCCGCCGTAAGGCAAGGAGAAGAAGGCCATGAAACTGCCGCGAAACGCCCTTATCTGGTGCGTATTGATAGTGTGTTTAACGCTTTTGATATTCACATACCTGACCCGTACATCGCTCTGCGAAATACGGTACCGGGACGGAAACAGGGAGGTCGCTGCGTTCATGGCTTACGAATCCGGTAAGTAGCAACCCAGTGGCGGGGGAAACCCCGCCATTTTCGGGCTGAGATGTCGAATCCTGCCGCAGGCGCCTTTACAGAGGGCTGTCAGTTTATGCTGGCAGCCCTTTATCTTTATAAAGATTTAGTATCGAAGCGAACACCGGCGGGTTAAAAAATTGGCTTAATAAGCTCAGCATTCTGGTTCCGCACATTCCCGACCGA	3	-	38	42	51	209	GGAGA				f__Enterobacteriaceae	Siccibacter								ATGAAACTGCCGCGAAACGCCCTTATCTGGTGCGTATTGATAGTGTGTTTAACGCTTTTGATATTCACATACCTGACCCGTACATCGCTCTGCGAAATACGGTACCGGGACGGAAACAGGGAGGTCGCTGCGTTCATGGCTTACGAATCCGGTAAGTAG	3	{'Plasmid': 1.0}	['Plasmid']	{'Siccibacter': 1.0}	49
	104061	104216	324	47		mmseqs_IMG_PR		IMGPR_plasmid_2617271331_000001		Plasmid	RBSstart	MKLPRNTLIWCVLIVCLTLLIFTYLTRKSLCEIRYRDTDREVAAFMAYESAK	ACACCAACAGAATAGCCTCTTAGCAGCCGCAAGGCAAGGAGAAGACGGCTATGAAACTGCCACGAAATACCCTGATCTGGTGTGTATTGATTGTGTGTCTCACACTGCTGATATTCACTTACCTGACACGGAAATCGCTCTGCGAAATCCGTTACAGGGACACGGACAGGGAGGTGGCGGCTTTCATGGCTTACGAATCCGCTAAGTAGCCAACCCCGGCGGGGGGAAACTCCCGCCACTAAGGGGCTGAGGCTGTCTGGACATGCCTGAAGCGCCTTTATGAAGGGGTTGCCGGTTTACCGGTAGCCCCTTTTTCCATCCAGAAGGGTGCAGTCGCATGCATGAACAACCCGGAAGGTCTGTTCCCCTGCGGGGAACGGGGGAAGGGGGACGCGCCTCCGGCGC	3	-	38	42	51	209	GGAGA				f__Enterobacteriaceae	Enterobacter								ATGAAACTGCCACGAAATACCCTGATCTGGTGTGTATTGATTGTGTGTCTCACACTGCTGATATTCACTTACCTGACACGGAAATCGCTCTGCGAAATCCGTTACAGGGACACGGACAGGGAGGTGGCGGCTTTCATGGCTTACGAATCCGCTAAGTAG	1	{'Plasmid': 1.0}	['Plasmid']	{'Enterobacter': 1.0}	51
	104316	104465	325	47		mmseqs_IMG_PR		IMGPR_plasmid_2617271331_000001		Plasmid	RBSstart	MKLPRNTLIWCVLIVCLTLLIFTYLTRKSLCEIRYRDTDREVAAFMAYESAS	ACACCAACAGAATAGCCTCTTAGCAGCCGCAAGGCAAGGAGAAGACGGCTATGAAACTGCCACGAAATACCCTGATCTGGTGTGTATTGATTGTGTGTCTCACACTGCTGATATTCACTTACCTGACACGGAAATCGCTCTGCGAAATCCGTTACAGGGACACGGACAGGGAGGTGGCGGCTTTCATGGCTTACGAATCCGCNAGTTAATTTTCATTAACCAACCAAACGAGGCCATCTGCTTGACTAGACACCAACAGAATAGCCTCTTAGCAGCCGCAAGGCAAGGAGAAGACGGCTATGAAACTGCCACGAAATACCCTGATCTGGTGTGTATTGATTGTGTGTCTCACACTGCTGATATTCACTTACCTGACACGGAAATCGCTCTGCGAAATCC	3	-	38	42	51	209	GGAGA				f__Enterobacteriaceae	Enterobacter								ATGAAACTGCCACGAAATACCCTGATCTGGTGTGTATTGATTGTGTGTCTCACACTGCTGATATTCACTTACCTGACACGGAAATCGCTCTGCGAAATCCGTTACAGGGACACGGACAGGGAGGTGGCGGCTTTCATGGCTTACGAATCCGCNAGTTAA	1	{'Plasmid': 1.0}	['Plasmid']	{'Enterobacter': 1.0}	51
	82157	82306	1378	93		mmseqs_IMG_PR		IMGPR_plasmid_2619619132_000015		Plasmid	RBSstart	MPQKYRLLSLIVICFTLLFFTWMIRDSLCELHIKQESYELAAFLACKLKE	GCCCCACCTGACTATAAATCAAAGTTGGAAATCAACACAGGAGGCTGGGAATGCCGCAGAAATATAGATTACTTTCTTTAATAGTGATTTGTTTCACGCTTTTATTTTTCACCTGGATGATAAGAGATTCACTGTGTGAATTGCATATTAAACAGGAGAGTTATGAGCTGGCGGCGTTTTTAGCCTGCAAATTGAAAGAGTAAGAGTCTTCGGCGGGAAATTATTCCCGCCTTACTTACGGCGTTGCGCATTCTCATTGCACCCAAATTTATTCTTCACAAAAATAATAATAGATTTTATTACGCGATCGATTATTTATTTCCTGAAAACAAATAAAAAAATCCCCGCCAAATGGCAGGGATCTTAGATTCTGTGCTTTTAAGCAGAGATTACAGGCTG	3	-	40	44	51	203	GGAGG				f__Enterobacteriaceae	Escherichia								ATGCCGCAGAAATATAGATTACTTTCTTTAATAGTGATTTGTTTCACGCTTTTATTTTTCACCTGGATGATAAGAGATTCACTGTGTGAATTGCATATTAAACAGGAGAGTTATGAGCTGGCGGCGTTTTTAGCCTGCAAATTGAAAGAGTAA	655	{'Chromosome': 1.0, 'Plasmid': 0.0}	['Chromosome' 'Plasmid']	{'Escherichia': 1.0}	2
	52507	52662	258	47		mmseqs_IMG_PR		IMGPR_plasmid_2636415690_000003		Plasmid	RBSstart	MKLPPNTLLWCVLIVCLTLLIFTYLTRKSLCEIRYRDTNREVAAFMAYESGK	TCACCATCAGATTAGCCGCTTACCTGCCGAAAGGCAAGGAGAAGTAAGCTATGAAATTGCCACCGAACACACTGCTCTGGTGCGTATTGATCGTGTGTCTCACACTATTAATCTTCACCTACCTGACCCGCAAATCGCTCTGCGAAATTCGGTACAGGGACACGAACAGGGAGGTGGCGGCTTTTATGGCCTACGAATCCGGTAAGTAAGCTACCTGGAGGCGGGGGAAACCCCGCCTTTTCAGGGCTTCTGGGGTGTTCTAATCTACCACAAGCGCCTTTTATGAAGGGGTTGCCGGTTCTCCGGTAGCCCCTTTTTCCTTACGGTCGCGACCGCTCGCATGAACAAACCGCAAGGACAGTTCCCCTCCGGGGAACGGGGCAGGGCGGTAGCGCCTGCGGCGCGC	3	+	38	42	51	209	GGAGA				f__Enterobacteriaceae	Leclercia								ATGAAATTGCCACCGAACACACTGCTCTGGTGCGTATTGATCGTGTGTCTCACACTATTAATCTTCACCTACCTGACCCGCAAATCGCTCTGCGAAATTCGGTACAGGGACACGAACAGGGAGGTGGCGGCTTTTATGGCCTACGAATCCGGTAAGTAA	7	{'Plasmid': 1.0}	['Plasmid']	{'Leclercia': 0.667, 'Salmonella': 0.333}	45
	7108	7263	302	47		mmseqs_IMG_PR		IMGPR_plasmid_2651869697_000001		Plasmid	RBSstart	MKLPRNALIWCVLIVCLTLLIFTYLTRTSLCEIRYRDGNREVAAFMAYESGK	ACACCATCAGATTAGCCTCTTACCCGCCGTAAGGCAAGGAGAAGAAGGCCATGAAACTGCCGCGAAACGCCCTTATCTGGTGCGTATTGATAGTGTGTTTAACGCTTTTGATATTCACATACCTGACCCGTACATCGCTCTGCGAAATACGGTACCGGGACGGAAACAGGGAGGTCGCTGCGTTCATGGCTTACGAATCCGGTAAGTAGCAACCCAGTGGCGGGGGAAACCCCGCCATTTTCGGGCTGAGATGTCGAATCCTGCCGCAGGCGCCTTTACAGAGGGCTGTCAGTTTATGCTGGCAGCCCTTTATCTTTATAAAGATTTAGTATCGAAGCGAACACCGGCGGGTTAAAAAATTGGCTTAATAAGCTCAGCATTCTGGTTCCGCACATTCCCGACCGA	3	-	38	42	51	209	GGAGA				f__Enterobacteriaceae	Siccibacter								ATGAAACTGCCGCGAAACGCCCTTATCTGGTGCGTATTGATAGTGTGTTTAACGCTTTTGATATTCACATACCTGACCCGTACATCGCTCTGCGAAATACGGTACCGGGACGGAAACAGGGAGGTCGCTGCGTTCATGGCTTACGAATCCGGTAAGTAG	3	{'Plasmid': 1.0}	['Plasmid']	{'Siccibacter': 1.0}	49
	4424	4579	302	47		mmseqs_IMG_PR		IMGPR_plasmid_2651869783_000001		Plasmid	RBSstart	MKLPRNALIWCVLIVCLTLLIFTYLTRTSLCEIRYRDGNREVAAFMAYESGK	ACACCATCAGATTAGCCTCTTACCCGCCGTAAGGCAAGGAGAAGAAGGCCATGAAACTGCCGCGAAACGCCCTTATCTGGTGCGTATTGATAGTGTGTTTAACGCTTTTGATATTCACATACCTGACCCGTACATCGCTCTGCGAAATACGGTACCGGGACGGAAACAGGGAGGTCGCTGCGTTCATGGCTTACGAATCCGGTAAGTAGCAACCCAGTGGCGGGGGAAACCCCGCCATTTTCGGGCTGAGATGTCGAATCCTGCCGCAGGCGCCTTTACAGAGGGCTGTCAGTTTATGCTGGCAGCCCTTTATCTTTATAAAGATTTAGTATCGAAGCGAACACCGGCGGGTTAAAAAATTGGCTTAATAAGCTCAGCATTCTGGTTCCGCACATTCCCGACCGAT	3	+	38	42	51	209	GGAGA				f__Enterobacteriaceae	Siccibacter								ATGAAACTGCCGCGAAACGCCCTTATCTGGTGCGTATTGATAGTGTGTTTAACGCTTTTGATATTCACATACCTGACCCGTACATCGCTCTGCGAAATACGGTACCGGGACGGAAACAGGGAGGTCGCTGCGTTCATGGCTTACGAATCCGGTAAGTAG	3	{'Plasmid': 1.0}	['Plasmid']	{'Siccibacter': 1.0}	49
	101356	101502	1133	52		mmseqs_IMG_PR		IMGPR_plasmid_2651869814_000001		Plasmid	RBSstart	MPKKTALAALVVVCITAVILTALYTGSLCDIRYKDQQNDLSIKLAYEVR	CCATGTATAAGCAACTTGATAATAGCCTCTTACTTCATAGGAGGCAAGTTATGCCTAAAAAAACGGCTCTCGCAGCCTTAGTCGTGGTCTGCATCACGGCGGTCATTCTCACTGCACTTTATACCGGTTCGCTCTGCGATATCCGATACAAAGATCAGCAAAATGACTTAAGCATTAAACTTGCCTACGAAGTAAGATAAGGTCAAAGGGCAAGAGCTTGCTCTTGTCCTTTCCTTTATCTCTTTGTGAACTTGGTTTCTAAGCGCCCCTACTCTTGGTGGTTCCCGTAAAGGAAACACCACAATGATGTCAATCAGCCCTTTAAGATCTCCCTCTAACGCTGCTCAATACTACTTAAACGAAGAAAACACCCAAGACCTACCGGACACCTCTCTCG	3	+	40	44	51	200	GGAGG				f__Vibrionaceae	Vibrio								ATGCCTAAAAAAACGGCTCTCGCAGCCTTAGTCGTGGTCTGCATCACGGCGGTCATTCTCACTGCACTTTATACCGGTTCGCTCTGCGATATCCGATACAAAGATCAGCAAAATGACTTAAGCATTAAACTTGCCTACGAAGTAAGATAA	10	{'Chromosome': 0.7, 'Plasmid': 0.3}	['Chromosome' 'Plasmid']	{'Vibrio': 1.0}	0
	9361	9507	1134	52		mmseqs_IMG_PR		IMGPR_plasmid_2657245438_000003		Plasmid	RBSstart	MPKKTALTALVVVCITAVILTALYTGSLCDIRYKDQQNDLSITLAYEVR	CCATGTATAAGCAACTCGATAATAGCCTCTTACTTCATAGGAGGCAAGTTATGCCTAAAAAAACGGCTCTCACAGCCTTAGTCGTGGTCTGCATCACGGCGGTCATTCTCACTGCACTTTATACCGGTTCGCTCTGCGATATCCGATACAAAGATCAGCAAAATGACTTAAGCATCACACTTGCCTACGAAGTAAGATAAGGTCAAAGGGCAAGAGCTTGCTCTTGTCCTTTCCTTTATCTCTTTGTGAACTTGGTGTCTAAGCGCCCCTACTCTTGGTGGTTCCCGTAAAGGAAACACCACAATGATGTCCATCAGCCCTTTAAGATCTCCCTCTAACGCTGCTCAATACTACTTAAACGAAGAAAACACCCAAGACCACCCAGACACCTCTCTC	3	-	40	44	51	200	GGAGG				f__Vibrionaceae	Vibrio								ATGCCTAAAAAAACGGCTCTCACAGCCTTAGTCGTGGTCTGCATCACGGCGGTCATTCTCACTGCACTTTATACCGGTTCGCTCTGCGATATCCGATACAAAGATCAGCAAAATGACTTAAGCATCACACTTGCCTACGAAGTAAGATAA	1	{'Plasmid': 1.0}	['Plasmid']	{'Vibrio': 1.0}	2
	38873	39028	1193	54		mmseqs_IMG_PR		IMGPR_plasmid_2660237934_000002		Plasmid	RBSstart	MPKSKTALAGLTVICITVLVGLWIVRDSLCEVQYKDGNTNFLARFVVYETVK	TATCTGACAGTACAAATACTAGCCTCTTTGCCACAAGGAGGCAACGAAAAATGCCAAAAAGTAAAACCGCCTTAGCGGGATTAACGGTAATTTGTATCACCGTGTTGGTAGGACTTTGGATAGTCCGAGATTCACTATGTGAAGTGCAATACAAGGATGGGAATACCAACTTTCTGGCCCGCTTCGTTGTCTACGAAACGGTGAAGTAAGCTGGACAGAGAGAGGGGTTACAGGATCCCTTCTCTCTGATTCAGTGCTGTCTAGATGTAAGTTAAAGGGCACCCATATTTTTAAGCACACTCCCAAATGATCTCCTCGCCTCGTTCCTTCTCGTATTGCAAGTCCTCTTCATTCAGGTATCCCGTTTGCGTATCGTCCCAACGGCAAAAATACGCACCTTCTCGCT	3	+	37	41	51	209	GGAGG				f__Vibrionaceae	Vibrio								ATGCCAAAAAGTAAAACCGCCTTAGCGGGATTAACGGTAATTTGTATCACCGTGTTGGTAGGACTTTGGATAGTCCGAGATTCACTATGTGAAGTGCAATACAAGGATGGGAATACCAACTTTCTGGCCCGCTTCGTTGTCTACGAAACGGTGAAGTAA	14	{'Plasmid': 0.64, 'Chromosome': 0.36}	['Chromosome' 'Plasmid']	{'Vibrio': 1.0}	1
	92429	92584	1155	54		mmseqs_IMG_PR		IMGPR_plasmid_2660238287_000002		Plasmid	RBSstart	MPKNNTALAGLIVVCITILCGLWMVRDSLCEVRYQDGSTSFLAQFVVYEAVR	TGTGCATACAAGACTCATTTTAGAGCCTCTTTGCTGTGGAGGCAACAAGAATGCCAAAAAATAATACCGCATTAGCGGGATTGATTGTAGTTTGTATTACGATCTTGTGTGGGCTATGGATGGTCCGCGACTCACTGTGTGAGGTTCGCTACCAGGATGGAAGTACAAGTTTTCTGGCTCAATTTGTTGTCTACGAAGCAGTAAGGTAGAGCTGGACGGGGAAGGCGGTGACAGGAGCCGCCTTTCCTGATTCAGTTTGTAAAGCATGGCCTAAGAGCGCCCATATTCCAATTCAACCGTAAGGTTCGATGTAACGTTCTGTGATCTCTTCTCTGAAATGGCCGAGTTCCTGGCTAACAATCAACTTTGCGTCAGAGTACGGCATGTCTTGTAGTTCACAATCAA	3	-	38	42	51	209	GGAGG				f__Vibrionaceae	Vibrio								ATGCCAAAAAATAATACCGCATTAGCGGGATTGATTGTAGTTTGTATTACGATCTTGTGTGGGCTATGGATGGTCCGCGACTCACTGTGTGAGGTTCGCTACCAGGATGGAAGTACAAGTTTTCTGGCTCAATTTGTTGTCTACGAAGCAGTAAGGTAG	1	{'Plasmid': 1.0}	['Plasmid']	{'Vibrio': 1.0}	8
	65777	65926	254	47		mmseqs_IMG_PR		IMGPR_plasmid_2663762979_000003		Plasmid	RBSstart	MKLPNQPVVLCVLIVCLTLLIFTWLTRNSLCELRLKDGTREVSAVMDYESGK	ACCGATGGTGACACTTCTGCTTTGCGTTGACAGGAGAAGAAGCCATGAAACTGCCGAACCAACCCGTTGTTTTGTGCGTATTGATAGTATGTCTTACGCTGTTGATATTCACCTGGCTTACGCGCAATTCGCTCTGCGAACTGCGGCTGAAAGACGGTACGCGGGAAGTGTCGGCTGTGATGGACTACGAATCCGGTAAGTAGCTGAAAGAGGGGGGTAACCCCCCTCGATTCAGATGTGGCCAGCAAGCCAATAGCACCTTTAGAAAAGGGTTTCTCCGGTCGGGGAAACCCTTTTTTCCTTCCGTTCGGTGGCAGACCGCCACTCAATTACCCAAGGCATTCAACAGTCTCAGTGGAATACCGTCGGATTAAAATTCTCCCCAGAACGGCTGCGGCT	3	-	33	37	45	203	GGAGA				f__Enterobacteriaceae	Citrobacter								ATGAAACTGCCGAACCAACCCGTTGTTTTGTGCGTATTGATAGTATGTCTTACGCTGTTGATATTCACCTGGCTTACGCGCAATTCGCTCTGCGAACTGCGGCTGAAAGACGGTACGCGGGAAGTGTCGGCTGTGATGGACTACGAATCCGGTAAGTAG	284	{'Plasmid': 0.99, 'Chromosome': 0.0, 'phage': 0.0}	['Plasmid' 'Chromosome' 'phage']	{'Salmonella': 0.687, 'Escherichia': 0.196, 'Leclercia': 0.028, 'Citrobacter': 0.028, 'Klebsiella': 0.021, 'Enterobacter': 0.018, 'Pantoea': 0.007, 'Mixta': 0.004, 'Phytobacter': 0.004, 'Citrobacter_A': 0.004, 'Klebsiella_A': 0.004}	8
	80823	80966	1143	54		mmseqs_IMG_PR		IMGPR_plasmid_2684622594_000007		Plasmid	RBSstart	MPKNKTALAGLIVLCFTFLCSLWLVRDSLCEVRYQDGGTSFLAQFVVYETAVR	GATGTCAATCAAACTCATTGTAGAGCCTCTTTACTGTGGAGGCAACAAAAATGCCGAAAAATAAAACAGCACTCGCGGGGCTGATTGTCCTGTGTTTTACGTTCTTGTGTAGCTTATGGCTGGTTCGAGACTCACTCTGTGAGGTTCGCTACCAGGATGGTGGCACAAGTTTTCTGGCTCAATTTGTTGTCTACGAAACAGCAGTAAGGTAGAGCTGAGCAGGAGGGGGTAAAGCCCCTCCTGATTCAGTTTTGTGAAGCATGGTCTAAGAGCGCCCTTATTTTCTTTCTTTGTAACTACTCTTTTATTCTTAGGTAGGTCCACGGCTCAATAAATCGCCTAGCAACATGGCGGTTCTTGTACCCTAGCTCACTGGCTAACATAGGGTAAATA	3	-	38	42	51	212	GGAGG				f__Vibrionaceae	Vibrio								ATGCCGAAAAATAAAACAGCACTCGCGGGGCTGATTGTCCTGTGTTTTACGTTCTTGTGTAGCTTATGGCTGGTTCGAGACTCACTCTGTGAGGTTCGCTACCAGGATGGTGGCACAAGTTTTCTGGCTCAATTTGTTGTCTACGAAACAGCAGTAAGGTAG	11	{'Plasmid': 1.0}	['Plasmid']	{'Vibrio': 1.0}	2
	745	873	1754	76		mmseqs_IMG_PR		IMGPR_plasmid_2693429768_000004		Plasmid	start	MTKYTLIGLLAVCATVLCFSLIFREQLCELNIHRGNTVVQVTLA	ACTTTAGCACTACTGATTGTAGCCTCTTCTTTGCAAAGATGTCAAAGTTTATGACGAAATATACCCTTATCGGGTTGCTTGCCGTGTGCGCCACGGTGTTGTGTTTTTCACTGATATTCAGGGAACAGTTATGTGAACTGAATATTCACAGGGGAAATACAGTGGTGCAGGTAACTCTGGCCTGAAGCACGGAAGTAAGCTGCCGGGCGGGGACGGAAGTCCCCGCTTTCCGGAAGTGTGAGGTATTTCAGGGGCAGACACCCGAAATGCTAGAAACTGCCGGTCCCGCCCGGGGCCGGTACCCTGGTTAAAGCATTTCCTACTTTTCAGTCATTTTATTATCAAAATTACATTAAACGGTCGTAATCAGACATGATT	3	-			51	185					f__Enterobacteriaceae	Escherichia								ATGACGAAATATACCCTTATCGGGTTGCTTGCCGTGTGCGCCACGGTGTTGTGTTTTTCACTGATATTCAGGGAACAGTTATGTGAACTGAATATTCACAGGGGAAATACAGTGGTGCAGGTAACTCTGGCCTGA	103	{'Plasmid': 1.0}	['Plasmid']	{'Escherichia': 0.961, 'Salmonella': 0.02, 'Citrobacter': 0.01, 'Klebsiella': 0.01}	4
	731	859	1754	76		mmseqs_IMG_PR		IMGPR_plasmid_2695420423_000003		Plasmid	start	MTKYTLIGLLAVCATVLCFSLIFREQLCELNIHRGNTVVQVTLA	ACTTTAGCACTACTGATTGTAGCCTCTTCTTTGCAAAGATGTCAAAGTTTATGACGAAATATACCCTTATCGGGTTGCTTGCCGTGTGCGCCACGGTGTTGTGTTTTTCACTGATATTCAGGGAACAGTTATGTGAACTGAATATTCACAGGGGAAATACAGTGGTGCAGGTAACTCTGGCCTGAAGCACGGAAGTAAGCTGCCGGGCGGGGACGGAAGTCCCCGCTTTCCGGAAGTGTGAGGTATTTCAGGGGCAGACACCCGAAATGCTAGAAACTGCCGGTCCCGCCCGGGGCCGGTACCCTGGTTAAAGCATTTCCTACTTTTCAGTCATTTTATTATCAAAATTACATTAAACGGTCGTAATCAGACATGATT	3	-			51	185					f__Enterobacteriaceae	Escherichia								ATGACGAAATATACCCTTATCGGGTTGCTTGCCGTGTGCGCCACGGTGTTGTGTTTTTCACTGATATTCAGGGAACAGTTATGTGAACTGAATATTCACAGGGGAAATACAGTGGTGCAGGTAACTCTGGCCTGA	103	{'Plasmid': 1.0}	['Plasmid']	{'Escherichia': 0.961, 'Salmonella': 0.02, 'Citrobacter': 0.01, 'Klebsiella': 0.01}	4
	38883	39038	1193	54		mmseqs_IMG_PR		IMGPR_plasmid_2700989453_000001		Plasmid	RBSstart	MPKSKTALAGLTVICITVLVGLWIVRDSLCEVQYKDGNTNFLARFVVYETVK	TATCTGACAGTACAAATACTAGCCTCTTTGCCACAAGGAGGCAACGAAAAATGCCAAAAAGTAAAACCGCCTTAGCGGGATTAACGGTAATTTGTATCACCGTATTGGTAGGACTATGGATAGTCCGAGATTCACTATGTGAAGTGCAATACAAGGATGGGAATACCAACTTTCTGGCCCGCTTCGTTGTCTACGAAACGGTGAAGTAAGCTGGACAGAGAGAGGGGTTACAGGAGCCCTTCTCTCTGATTCAGTGCTGTCTAGATGCAGGTCAAAGAGCACCCATGTAAGTTATTTCCTTCATGAAACCTATACAGGGATGACCATGGATACTGTTTTACAAGTCAAAGTTGCAGATATAGTTTTGGGTGCAATCTCACTAATAGCTGCCATCGCCGCAGTCATA	3	+	37	41	51	209	GGAGG				f__Vibrionaceae	Vibrio								ATGCCAAAAAGTAAAACCGCCTTAGCGGGATTAACGGTAATTTGTATCACCGTATTGGTAGGACTATGGATAGTCCGAGATTCACTATGTGAAGTGCAATACAAGGATGGGAATACCAACTTTCTGGCCCGCTTCGTTGTCTACGAAACGGTGAAGTAA	14	{'Plasmid': 0.64, 'Chromosome': 0.36}	['Chromosome' 'Plasmid']	{'Vibrio': 1.0}	1
	11131	11280	1006	46		mmseqs_IMG_PR		IMGPR_plasmid_2700989564_000025		Plasmid	RBSstart	MLTKYALVAIIVLCITVLGFTLLVHSSLCELSIKERNIEFKAVLAYESKK	TGAACATAGACAATTCAGATGTTAGTCTCTTCTTTGCAGGGAGGCAAGATATGCTGACAAAATATGCCCTTGTGGCGATCATCGTACTCTGTATTACGGTACTGGGATTTACGCTGTTGGTGCACAGCTCACTATGCGAGCTGAGTATTAAAGAGCGTAATATTGAGTTTAAAGCTGTTCTCGCTTACGAATCGAAGAAGTAGCATCCGCGCGAGGGCAACCCCGCGTATGGGTTGTCAGGACGCATCCTCTAGCACCCATTTTTTGTTTACTAAAACGGCAGCGCTTCACAGCGCTGCCGTTTTTCACCTTAATGGGTGGCTAGACCAGGCTTTTCAGACGGTAGATCCACTCCAGCGCCTGACGCGGGGTCAGGGAGTCCGGATCAAGATTCTCCAG	3	-	40	44	51	203	GGAGG				f__Enterobacteriaceae	Klebsiella								ATGCTGACAAAATATGCCCTTGTGGCGATCATCGTACTCTGTATTACGGTACTGGGATTTACGCTGTTGGTGCACAGCTCACTATGCGAGCTGAGTATTAAAGAGCGTAATATTGAGTTTAAAGCTGTTCTCGCTTACGAATCGAAGAAGTAG	1251	{'Chromosome': 1.0, 'Plasmid': 0.0}	['Chromosome' 'Plasmid']	{'Klebsiella': 1.0}	2
	68431	68574	1143	54		mmseqs_IMG_PR		IMGPR_plasmid_2706794568_000005		Plasmid	RBSstart	MPKNKTALAGLIVLCFTFLCSLWLVRDSLCEVRYQDGGTSFLAQFVVYETAVR	GATGTCAATCAAACTCATTGTAGAGCCTCTTTACTGTGGAGGCAACAAAAATGCCGAAAAATAAAACAGCACTCGCGGGGCTGATTGTCCTGTGTTTTACGTTCTTGTGTAGCTTATGGCTGGTTCGAGACTCACTCTGTGAGGTTCGCTACCAGGATGGTGGCACAAGTTTTCTGGCTCAATTTGTTGTCTACGAAACAGCAGTAAGGTAGAGCTGAGCAGGAGGGGGTAAAGCCCCTCCTGATTCAGTTTTGTGAAGCATGGTCTAAGAGCGCCCTTATTTACCAAACGGATAAATATATCTTAACGTGATCTCTGGACGAAAATGTCCTAATTCCTGACTAACAATATGCAAGGCATCATCGTAAGACACGTCCAGTAGTTCATGATCCA	3	-	38	42	51	212	GGAGG				f__Vibrionaceae	Vibrio								ATGCCGAAAAATAAAACAGCACTCGCGGGGCTGATTGTCCTGTGTTTTACGTTCTTGTGTAGCTTATGGCTGGTTCGAGACTCACTCTGTGAGGTTCGCTACCAGGATGGTGGCACAAGTTTTCTGGCTCAATTTGTTGTCTACGAAACAGCAGTAAGGTAG	11	{'Plasmid': 1.0}	['Plasmid']	{'Vibrio': 1.0}	2
	99460	99612	1207	54		mmseqs_IMG_PR		IMGPR_plasmid_2728369053_000001		Plasmid	RBSstart	MPKSKTALMGLVVICITILCGLLIVRDSLCEVRYKGGSTDFLARFVVYETRMK	TACTTTGCAATACAAATACTAGCCTCTTCATCGAGTGGAGGCAATGAAAAATGCCAAAAAGTAAAACCGCCCTGATGGGCTTAGTGGTCATTTGCATCACAATACTGTGTGGACTACTGATAGTCCGAGACTCGCTTTGCGAGGTTCGGTATAAAGGAGGCAGCACAGACTTTCTGGCACGCTTCGTTGTCTACGAAACACGTATGAAGTAGCTGGACAGGAAGAGGGGCAACCCTCTTCCTGATTCAGTATTGTAACGAGACAGGCCAACGAGCACCCATATTCTAAAAACTAATCCACAACGTTACCTTGGCTATGCAAATCAAACGAGACTTTGACTACTACCACAACCTTCACAACGTCATTACCCACGCCCTGCTTCATTTACTGTGTCGGGTATCC	3	-	37	41	51	212	GGAGG				f__Vibrionaceae	Vibrio								ATGCCAAAAAGTAAAACCGCCCTGATGGGCTTAGTGGTCATTTGCATCACAATACTGTGTGGACTACTGATAGTCCGAGACTCGCTTTGCGAGGTTCGGTATAAAGGAGGCAGCACAGACTTTCTGGCACGCTTCGTTGTCTACGAAACACGTATGAAGTAG	1	{'Plasmid': 1.0}	['Plasmid']	{'Vibrio': 1.0}	8
	102789	102944	377	47		mmseqs_IMG_PR		IMGPR_plasmid_2728369608_000003		Plasmid	RBSstart	MKLPRSSLVWCVLIVCLTLLIFTYLTRKSLCEIRYRDGHREVAAFMAYESGK	TCCACATCAGGATAGCCTCTTACCGCGCTTTGCGCAAGGAGAAGAAGGCCATGAAACTACCACGAAGTTCCCTTGTCTGGTGTGTGTTGATCGTGTGTCTCACACTGTTGATATTCACTTATCTGACACGAAAATCGCTGTGCGAGATTCGTTACAGAGACGGACACAGGGAGGTGGCGGCTTTCATGGCTTACGAATCCGGTAAGTAGCAACCTGGAGGCGGGCGCAGGCCCGCCTTTTCAGGGCTGATGCTGGTCTGACTGCACTGAAGCGCCTTTATAAAGGGGCTGCTGGTTCGCCGGTGGCCCCTTTCTCCTTGCTGGCATTGTACGGGCATGAACAACCAGACTGCCAGGAAGGCCGTTTCCCTCCGGGAACGGGGATGAACGTGCGCCTGCGGCGCCC	3	-	38	42	51	209	GGAGA				f__Enterobacteriaceae	Escherichia								ATGAAACTACCACGAAGTTCCCTTGTCTGGTGTGTGTTGATCGTGTGTCTCACACTGTTGATATTCACTTATCTGACACGAAAATCGCTGTGCGAGATTCGTTACAGAGACGGACACAGGGAGGTGGCGGCTTTCATGGCTTACGAATCCGGTAAGTAG	1538	{'Plasmid': 0.99, 'Chromosome': 0.01}	['Plasmid' 'Chromosome']	{'Escherichia': 0.79, 'Klebsiella': 0.169, 'Salmonella': 0.035, 'Citrobacter': 0.005, 'Enterobacter': 0.001, 'Citrobacter_A': 0.001}	1
	50814	50969	1880	47		mmseqs_IMG_PR		IMGPR_plasmid_2731957946_000005		Plasmid	RBSstart	VKLPRSTVIWCVLIVCLTLLIFTYLTRKSLCEIRLKDGQREVAAILAYESNGK	ACAACAGTATGGCCTCTTACCGAGCTTAATGCAAGGAGGAGTAAACCGTGAAACTGCCGCGAAGTACCGTTATCTGGTGCGTACTGATAGTGTGTCTCACACTGCTGATATTCACTTACCTGACGCGAAAATCGCTTTGCGAAATTCGCCTGAAGGACGGACAACGGGAGGTCGCTGCAATTCTGGCTTACGAATCCAACGGTAAGTAGCAACCTGGAGGCGGGGGAAGCCCCGCCTTTTCAGGGCTGAGTTGGTTTGACATGCCTGAAGCGCCTTTATGAAGGGGTTACCGGTTCGCCGGTAGCCCCTTTTTCCTGTTGGTTAATAACATCTGGCCCCCTTCGGCTCCTGATCAGCTGCGCTGCTCAGTCGTCGAGCCCCACTCCGCCAGGGCAGCTGCTGCGT	3	-	35	39	48	209	GGAGG				f__Enterobacteriaceae	Salmonella								GTGAAACTGCCGCGAAGTACCGTTATCTGGTGCGTACTGATAGTGTGTCTCACACTGCTGATATTCACTTACCTGACGCGAAAATCGCTTTGCGAAATTCGCCTGAAGGACGGACAACGGGAGGTCGCTGCAATTCTGGCTTACGAATCCAACGGTAAGTAG	21	{'Plasmid': 1.0}	['Plasmid']	{'Enterobacter': 0.45, 'Klebsiella': 0.4, 'Salmonella': 0.15}	35
	81246	81350	1454	86	clans_clustering	mmseqs_IMG_PR		IMGPR_plasmid_2740892074_000002		Plasmid	start	MQGGEAGSRKRALKGLSRMRGNSHVRFLGGDGPAMACPYPTSFPKARSTCSSPTRRTSTRTAAPLRARPWGCWRPRRARRCCSPAR	TGGAGTGGTGTTGCAACTCCCGAGCCCTGATGCAAGGTGGTGAAGCCGGCTCGCGAAAGCGGGCTTTGAAAGGCTTGAGCCGTATGAGGGGAAACTCTCACGTACGGTTCTTAGGGGGGGATGGGCCAGCAATGGCTTGTCCCTACCCGACCAGCTTCCCCAAGGCACGTTCGACCTGCTCATCGCCGACGAGGCGCACGAGTACAAGAACGGCGGCTCCGCTCAGGGCCAGGCCATGGGGGTGTTGGCGGCCAAGGCGCGCAAGACGCTGCTGCTCACCGGCACGCTGATGGGCGGCTACGGCGACGACCTGTTCCACCTGCTGTTCCGAGCCCTGCCGGGGCGGATGATCGA	3	-			30	290					f__Pseudomonadaceae	Pseudomonas								ATGCAAGGTGGTGAAGCCGGCTCGCGAAAGCGGGCTTTGAAAGGCTTGAGCCGTATGAGGGGAAACTCTCACGTACGGTTCTTAGGGGGGGATGGGCCAGCAATGGCTTGTCCCTACCCGACCAGCTTCCCCAAGGCACGTTCGACCTGCTCATCGCCGACGAGGCGCACGAGTACAAGAACGGCGGCTCCGCTCAGGGCCAGGCCATGGGGGTGTTGGCGGCCAAGGCGCGCAAGACGCTGCTGCTCACCGGCACGCTGA	2	{'Plasmid': 1.0}	['Plasmid']	{'Pseudomonas': 1.0}	0
	81243	81347	1891	86	clans_clustering	mmseqs_IMG_PR		IMGPR_plasmid_2740892076_000001		Plasmid	RBSstart	VLQLPSPQGGEAGSRKRALKGLSRMRGNSHVRFLGGDGPAMACPYPTSFPKARSTCSSPTRRTSTRTAAPLRARPWGCWRPRRARRCCSPAR	TTCATGGAGTGGTGTTGCAACTCCCGAGCCCTCAAGGTGGTGAAGCCGGCTCGCGAAAGCGGGCTTTGAAAGGCTTGAGCCGTATGAGGGGAAACTCTCACGTACGGTTCTTAGGGGGGGATGGGCCAGCAATGGCTTGTCCCTACCCGACCAGCTTCCCCAAGGCACGTTCGACCTGCTCATCGCCGACGAGGCGCACGAGTACAAGAACGGCGGCTCCGCTCAGGGCCAGGCCATGGGGGTGTTGGCGGCCAAGGCGCGCAAGACGCTGCTGCTCACCGGCACGCTGATGGGCGGCTACGGCGACGACCTGTTCCACCTGCTGTTCCGAGCCCTGCCGGGGCGGATGATCGA	3	-	6	10	12	290	GGAGT				f__Pseudomonadaceae	Pseudomonas								GTGTTGCAACTCCCGAGCCCTCAAGGTGGTGAAGCCGGCTCGCGAAAGCGGGCTTTGAAAGGCTTGAGCCGTATGAGGGGAAACTCTCACGTACGGTTCTTAGGGGGGGATGGGCCAGCAATGGCTTGTCCCTACCCGACCAGCTTCCCCAAGGCACGTTCGACCTGCTCATCGCCGACGAGGCGCACGAGTACAAGAACGGCGGCTCCGCTCAGGGCCAGGCCATGGGGGTGTTGGCGGCCAAGGCGCGCAAGACGCTGCTGCTCACCGGCACGCTGA	1	{'Plasmid': 1.0}	['Plasmid']	{'Pseudomonas': 1.0}	1
	81249	81353	1454	86	clans_clustering	mmseqs_IMG_PR		IMGPR_plasmid_2740892077_000002		Plasmid	start	MQGGEAGSRKRALKGLSRMRGNSHVRFLGGDGPAMACPYPTSFPKARSTCSSPTRRTSTRTAAPLRARPWGCWRPRRARRCCSPAR	TGGAGTGGTGTTGCAACTCCCGAGCCCTGATGCAAGGTGGTGAAGCCGGCTCGCGAAAGCGGGCTTTGAAAGGCTTGAGCCGTATGAGGGGAAACTCTCACGTACGGTTCTTAGGGGGGGATGGGCCAGCAATGGCTTGTCCCTACCCGACCAGCTTCCCCAAGGCACGTTCGACCTGCTCATCGCCGACGAGGCGCACGAGTACAAGAACGGCGGCTCCGCTCAGGGCCAGGCCATGGGGGTGTTGGCGGCCAAGGCGCGCAAGACGCTGCTGCTCACCGGCACGCTGATGGGCGGCTACGGCGACGACCTGTTCCACCTGCTGTTCCGAGCCCTGCCGGGGCGGATGATCGA	3	-			30	290					f__Pseudomonadaceae	Pseudomonas								ATGCAAGGTGGTGAAGCCGGCTCGCGAAAGCGGGCTTTGAAAGGCTTGAGCCGTATGAGGGGAAACTCTCACGTACGGTTCTTAGGGGGGGATGGGCCAGCAATGGCTTGTCCCTACCCGACCAGCTTCCCCAAGGCACGTTCGACCTGCTCATCGCCGACGAGGCGCACGAGTACAAGAACGGCGGCTCCGCTCAGGGCCAGGCCATGGGGGTGTTGGCGGCCAAGGCGCGCAAGACGCTGCTGCTCACCGGCACGCTGA	2	{'Plasmid': 1.0}	['Plasmid']	{'Pseudomonas': 1.0}	0
	12950	13087	1289	82		mmseqs_IMG_PR		IMGPR_plasmid_2740892233_000006		Plasmid	RBSstart	MPQKTIIVGMLCLTMLLTVWVLHASPCEFRVSFMWSEIAAFLQCKP	ACCTTCAGCAAGTGGAAGGTTAGCGCCTCTCTGTAAAAGGAGCAAGTGCTATGCCGCAAAAAACGATCATTGTGGGCATGTTATGCCTGACCATGTTGCTGACCGTCTGGGTGTTACACGCATCACCGTGTGAATTCAGGGTAAGCTTCATGTGGTCGGAAATTGCGGCGTTCTTGCAGTGTAAACCGTAAGAAACCGCAGCGGGGACAACAGTCCCCGCTATCCGGTTGCCAAAGGTTCGGTCGAAAGTCGCACCCTTGCACACAAATCACAAAGAAAAAACAAAAGTCCGCAGTGTAAAAACTGTGGGCTTTTTTATTCGCATCCCGAAAGTGTGGTAACAGCGTGGGGGCACCAAAAAAAGCCCCATAAAATGGGGCTGAAGATT	3	+	39	43	51	191	GGAGC				f__Enterobacteriaceae	Escherichia								ATGCCGCAAAAAACGATCATTGTGGGCATGTTATGCCTGACCATGTTGCTGACCGTCTGGGTGTTACACGCATCACCGTGTGAATTCAGGGTAAGCTTCATGTGGTCGGAAATTGCGGCGTTCTTGCAGTGTAAACCGTAA	325	{'Chromosome': 0.99, 'Plasmid': 0.01}	['Chromosome' 'Plasmid']	{'Escherichia': 1.0}	0
	88484	88630	1133	52		mmseqs_IMG_PR		IMGPR_plasmid_2740892472_000004		Plasmid	RBSstart	MPKKTALAALVVVCITAVILTALYTGSLCDIRYKDQQNDLSIKLAYEVR	CCATGTATAAGCAACTTGATAATAGCCTCTTACTTCATAGGAGGCAAGTTATGCCTAAAAAAACGGCTCTCGCAGCCTTAGTCGTGGTCTGCATCACGGCGGTCATTCTCACTGCACTTTATACCGGTTCGCTCTGCGATATCCGATACAAAGATCAGCAAAATGACTTAAGCATTAAACTTGCCTACGAAGTAAGATAAGGTCAAAGGGCAAGAGCTTGCTCTTGTCCTTTCCTTTATCTCTTTGTGAACTTGGTTTCTAAGCGCCCCTACTCTTGGTGGTTCCCGTAAAGGAAACACCACAATGATGTCAATCAGCCCTTTAAGATCTCCCTCTAACGCTGCTCAATACTACTTAAACGAAGAAAACACCCAAGACCTACCGGACACCTCTCTC	3	-	40	44	51	200	GGAGG				f__Vibrionaceae	Vibrio								ATGCCTAAAAAAACGGCTCTCGCAGCCTTAGTCGTGGTCTGCATCACGGCGGTCATTCTCACTGCACTTTATACCGGTTCGCTCTGCGATATCCGATACAAAGATCAGCAAAATGACTTAAGCATTAAACTTGCCTACGAAGTAAGATAA	10	{'Chromosome': 0.7, 'Plasmid': 0.3}	['Chromosome' 'Plasmid']	{'Vibrio': 1.0}	0
	10370	10516	1133	52		mmseqs_IMG_PR		IMGPR_plasmid_2740892473_000001		Plasmid	RBSstart	MPKKTALAALVVVCITAVILTALYTGSLCDIRYKDQQNDLSIKLAYEVR	CCATGTATAAGCAACTTGATAATAGCCTCTTACTTCATAGGAGGCAAGTTATGCCTAAAAAAACGGCTCTCGCAGCCTTAGTCGTGGTCTGCATCACGGCGGTCATTCTCACTGCACTTTATACCGGTTCGCTCTGCGATATCCGATACAAAGATCAGCAAAATGACTTAAGCATTAAACTTGCCTACGAAGTAAGATAAGGTCAAAGGGCAAGAGCTTGCTCTTGTCCTTTCCTTTATCTCTTTGTGAACTTGGTTTCTAAGCGCCCCTACTCTTGGTGGTTCCCGTAAAGGAAACACCACAATGATGTCAATCAGCCCTTTAAGATCTCCCTCTAACGCTGCTCAATACTACTTAAACGAAGAAAACACCCAAGACCTACCGGACACCTCTCTC	3	-	40	44	51	200	GGAGG				f__Vibrionaceae	Vibrio								ATGCCTAAAAAAACGGCTCTCGCAGCCTTAGTCGTGGTCTGCATCACGGCGGTCATTCTCACTGCACTTTATACCGGTTCGCTCTGCGATATCCGATACAAAGATCAGCAAAATGACTTAAGCATTAAACTTGCCTACGAAGTAAGATAA	10	{'Chromosome': 0.7, 'Plasmid': 0.3}	['Chromosome' 'Plasmid']	{'Vibrio': 1.0}	0
	695	844	485	26		mmseqs_IMG_PR		IMGPR_plasmid_2744054454_000027		Plasmid	RBSstart	MKPPRFKGVIGLAVIISVTILALTWMTRNRICEIHYSGGGVELAAFMACNPGK	ATCGTAGCCTCTTACCTGCCGTAAGGCAAGGAGAAAAGGCTATGAAGCCACCACGATTTAAAGGCGTTATCGGCCTGGCCGTCATCATATCGGTGACGATTCTGGCGTTAACCTGGATGACACGCAACCGCATCTGTGAGATTCATTACAGCGGCGGTGGCGTGGAACTGGCGGCTTTCATGGCCTGCAATCCCGGTAAGTAGTGCAACCCCGGCGGGGATATCCCCGCCGGTTGTTGTCCGGGTATCAGCTTTCGGCACCCTTCGTCTGCAATGTCCACCCCGAAATTAACGTTCCCGGTCATTGTCGTATGACCGCTGCCGCTCTCTTTCCACATCGGTATCCCGCTTGTGTGTCATCACGTCATTTTTGACGGCCTGTGCTCTTTCCGGATCCTGCA	3	+	30	34	42	203	GGAGA				f__Enterobacteriaceae	Salmonella								ATGAAGCCACCACGATTTAAAGGCGTTATCGGCCTGGCCGTCATCATATCGGTGACGATTCTGGCGTTAACCTGGATGACACGCAACCGCATCTGTGAGATTCATTACAGCGGCGGTGGCGTGGAACTGGCGGCTTTCATGGCCTGCAATCCCGGTAAGTAG	1	{'Plasmid': 1.0}	['Plasmid']	{'Salmonella': 1.0}	1
	29171	29287	1870	93		mmseqs_IMG_PR		IMGPR_plasmid_2744054454_000033		Plasmid	start	VFFSLIVLCLTLLVFTWMVRGSLCEIRIQQGNTVMVALLNYEVRG	AACTTCAGAGGTTCAAGACAATGTCACGAAAACTGGTGTTTTTTAGCCTGATAGTGTTGTGTTTAACGCTGTTGGTGTTTACCTGGATGGTGCGAGGTTCACTGTGTGAAATCCGCATCCAGCAGGGTAACACGGTCATGGTGGCGTTGCTGAACTACGAAGTCAGAGGCTAAACCGTCGGGCGGAGTTTGCTCCGCCCAATCGGTGATTGTCTGGCATGGTTTCCGGCACCCTTTGCAGAATACCGCCGGCCCTGCAGGGCCGGCCCCTCTCAGTCAGCGGGTGGAGGTTCAGCATGAAAATCATCAGTTCGCCCGTTCAGAGGGGCGGCGTTTCCGTAAACCCCCTCCGCTATTTGTGTTAAGAT	3	+			36	173					f__Enterobacteriaceae	Salmonella								GTGTTTTTTAGCCTGATAGTGTTGTGTTTAACGCTGTTGGTGTTTACCTGGATGGTGCGAGGTTCACTGTGTGAAATCCGCATCCAGCAGGGTAACACGGTCATGGTGGCGTTGCTGAACTACGAAGTCAGAGGCTAA	3	{'Plasmid': 1.0}	['Plasmid']	{'Salmonella': 1.0}	32
	29669	29785	1870	93		mmseqs_IMG_PR		IMGPR_plasmid_2744054454_000033		Plasmid	start	VFFSLIVLCLTLLVFTWMVRGSLCEIRIQQGNTVMVALLNYEVRG	AACTTCAGAGGTTCAAGACAATGTCACGAAAACTGGTGTTTTTTAGCCTGATAGTGTTGTGTTTAACGCTGTTGGTGTTTACCTGGATGGTGCGAGGTTCACTGTGTGAAATCCGCATCCAGCAGGGTAACACGGTCATGGTGGCGTTGCTGAACTACGAAGTCAGAGGCTAAACCGTCGGGCGGAGTTCGCTCCGCCCAATCGGTGATTGTCTGGCATGGTTTCCGGCACCCTTTGCAGAATACCGCCGGCCCTGCGGGGCCGGCCCCTCTCAGTCAGCGGGTGGAGGTTCAGCATGAAAATCATCACAGCCCCACAGGAGACGGCCCTGTATCCTGGCATGGTGGCCAGCTCGATAATGGACGTT	3	+			36	173					f__Enterobacteriaceae	Salmonella								GTGTTTTTTAGCCTGATAGTGTTGTGTTTAACGCTGTTGGTGTTTACCTGGATGGTGCGAGGTTCACTGTGTGAAATCCGCATCCAGCAGGGTAACACGGTCATGGTGGCGTTGCTGAACTACGAAGTCAGAGGCTAA	3	{'Plasmid': 1.0}	['Plasmid']	{'Salmonella': 1.0}	32
	30552	30668	1870	93		mmseqs_IMG_PR		IMGPR_plasmid_2744054454_000033		Plasmid	start	VFFSLIVLCLTLLVFTWMVRGSLCEIRIQQGNTVMVALLNYEVRG	AACTTCAGAGGTTCAAGACAATGTCACGAAAACTGGTGTTTTTTAGCCTGATAGTGTTGTGTTTGACGCTGTTGGTGTTTACCTGGATGGTGCGAGGTTCACTGTGTGAAATCCGCATCCAGCAGGGTAACACGGTCATGGTGGCGTTGCTGAACTACGAAGTCAGAGGCTAAACCGTCGGGCGGAGTTTGCTCCGCCCAATCGGTGATTGTCTGGCATGGTTTCCGGCACCCTTTGCAGAATACCGCCGGCCCTGCGGGGCCGGCCCCTCTCAGTCAACGAGTGGAGGTTCGGCATGAAAATCATCACTGCACCACAGGAAACGGCCCTGTATCCGGGCCTGGTGGCCATCGCGATAATGGACGTT	3	+			36	173					f__Enterobacteriaceae	Salmonella								GTGTTTTTTAGCCTGATAGTGTTGTGTTTGACGCTGTTGGTGTTTACCTGGATGGTGCGAGGTTCACTGTGTGAAATCCGCATCCAGCAGGGTAACACGGTCATGGTGGCGTTGCTGAACTACGAAGTCAGAGGCTAA	3	{'Plasmid': 1.0}	['Plasmid']	{'Salmonella': 1.0}	32
	111134	111286	254	47		mmseqs_IMG_PR		IMGPR_plasmid_2747843147_000004		Plasmid	RBSstart	MKLPNQPVVLCVLIVCLTLLIFTWLTRNSLCELRLKDGTREVSAVMDYESGK	TCACATTCAGAGTAGCCTCTTACCCGCTTAAATGCAAGGAGAAGAAGGCCATGAAACTGCCGAACCAACCCGTTGTTTTGTGCGTATTGATAGTATGTCTTACGCTGTTGATATTCACCTGGCTTACGCGCAATTCGCTCTGCGAACTGAGGCTGAAAGACGGTACACGGGAAGTGTCGGCTGTGATGGACTACGAATCCGGTAAGTAGCTGAAAGAGGGGGGGCGACCCCCCTCATTTCAGAATGTGGGCCAGCAAGCTAATGGCACCTTTAGAAAAGGGTTTCTCCGGTCGGGGAAACCCTTTTTTCCTTTCTATCGTCGGCTAAACCCTTGTTAGTTTGTACATGCAGGAAATAGCTACCCGCCGCCTTGTCGAATTTCAAGTTTTCTGCTTTTCGACG	3	-	38	42	51	209	GGAGA				f__Enterobacteriaceae	Salmonella								ATGAAACTGCCGAACCAACCCGTTGTTTTGTGCGTATTGATAGTATGTCTTACGCTGTTGATATTCACCTGGCTTACGCGCAATTCGCTCTGCGAACTGAGGCTGAAAGACGGTACACGGGAAGTGTCGGCTGTGATGGACTACGAATCCGGTAAGTAG	284	{'Plasmid': 0.99, 'Chromosome': 0.0, 'phage': 0.0}	['Plasmid' 'Chromosome' 'phage']	{'Salmonella': 0.687, 'Escherichia': 0.196, 'Leclercia': 0.028, 'Citrobacter': 0.028, 'Klebsiella': 0.021, 'Enterobacter': 0.018, 'Pantoea': 0.007, 'Mixta': 0.004, 'Phytobacter': 0.004, 'Citrobacter_A': 0.004, 'Klebsiella_A': 0.004}	8
	451	606	462	47		mmseqs_IMG_PR		IMGPR_plasmid_2751185881_000004		Plasmid	RBSstart	MKMPPNALIWCVLIVCLTLLIFTALTRKSLCEIRYRDGNREVAAFMAYESGK	ACAACATCAGGATAGCCTCTTACCCGCCGCAAGGCAAGGAGAAGAAGGCCATGAAGATGCCACCCAACGCCCTTATCTGGTGCGTATTAATAGTGTGTCTCACACTGCTGATATTCACCGCCCTGACCCGGAAATCGCTCTGCGAAATCCGGTACCGGGACGGAAACAGGGAGGTGGCGGCTTTCATGGCTTACGAATCCGGTAAGTAGCAACCTGGAGCGGGGGGCAACCCCCGCTTTTCAGGGAAAATGATGCAGTCTGGTAAGTCCTGAAGCGCCTTTTTGAAGGGACTGTCTGAGCAATCGGGCAGTCCCTTTTACTATTCTGCCAGCCGCAAAACTGCGGCCCTGCGCTTGCAGCTGCCGTACCGGCAGCGCCGCTCTCACTGGCCAGCACAGCTGGCCG	3	-	38	42	51	209	GGAGA				f__Enterobacteriaceae	Serratia								ATGAAGATGCCACCCAACGCCCTTATCTGGTGCGTATTAATAGTGTGTCTCACACTGCTGATATTCACCGCCCTGACCCGGAAATCGCTCTGCGAAATCCGGTACCGGGACGGAAACAGGGAGGTGGCGGCTTTCATGGCTTACGAATCCGGTAAGTAG	1	{'Plasmid': 1.0}	['Plasmid']	{'Serratia': 1.0}	51
	34053	34199	1650	93		mmseqs_IMG_PR		IMGPR_plasmid_2751185881_000007		Plasmid	start	MSRKLLLYGLIVVCLTLLAFTWMVRGSLCEIRVQQGNTEFAAFLNYEVRS	TATGTCTCGACAACGTAATGTTAGCCTCTTAGCTTCCAAGGGGCAAGTAAATGTCACGAAAACTGTTGCTGTACGGCCTAATCGTGGTCTGTCTGACGCTATTAGCATTTACCTGGATGGTACGCGGCTCACTGTGTGAGATCCGCGTTCAACAGGGAAATACGGAGTTCGCGGCGTTTCTGAACTACGAAGTTAGGAGCTAACCGTGGGGCGGGCTTAAGCCCGCCCTTTCGGCGCTTGTCGGGCAGCCACATAGCACCCGGAATGCCAGCCCTCCGGGGCTGGCCCCCTCCCCTTGCCAATCAGGCCACATCTGGCCCATCATCCTCAATCTGTGGGGTAGAAACATCATGTTTCTGCTCACGTTCGCGCTCTAGCGGTTCGCCTTCCCAGACCC	3	+			51	203					f__Enterobacteriaceae	Serratia								ATGTCACGAAAACTGTTGCTGTACGGCCTAATCGTGGTCTGTCTGACGCTATTAGCATTTACCTGGATGGTACGCGGCTCACTGTGTGAGATCCGCGTTCAACAGGGAAATACGGAGTTCGCGGCGTTTCTGAACTACGAAGTTAGGAGCTAA	1	{'Plasmid': 1.0}	['Plasmid']	{'Serratia': 1.0}	34
	55665	55823	295	47		mmseqs_IMG_PR		IMGPR_plasmid_2751185921_000001		Plasmid	RBSstart	MKLPRNALIWCVLIVCLTLLIFTYLTRKSLCEIRLRDGQREVAAILAYESNGK	TCAACAACAGTATGGCCTCTTACCGTGCAATTTGCAAGGAGGAGTAAACCATGAAACTGCCGCGAAACGCCCTTATCTGGTGCGTATTGATAGTGTGTCTCACACTGCTGATATTCACTTACCTGACGCGAAAATCGCTTTGCGAAATTCGCCTGAGGGACGGACAACGGGAGGTCGCTGCAATTCTGGCTTACGAATCCAACGGTAAGTAGCAACCTGGAGGCGGGGGAAACCCCGCCTTTTCAGGAGCTGAGTTGACATGATATGCCTGAAGCGCCTTTATGAAGGGGTTGCCGGTTTACCGGTAGCCCCTTTTTCCTTCCTGACGCGACCGCACGCCTGAACTTCCGGGAAGGGCAGTTCCCGGGCGTCGTCCCTGACGGGACACGGCTGTCGTGAACAGAGCCA	3	-	38	42	51	212	GGAGG				f__Enterobacteriaceae	Enterobacter								ATGAAACTGCCGCGAAACGCCCTTATCTGGTGCGTATTGATAGTGTGTCTCACACTGCTGATATTCACTTACCTGACGCGAAAATCGCTTTGCGAAATTCGCCTGAGGGACGGACAACGGGAGGTCGCTGCAATTCTGGCTTACGAATCCAACGGTAAGTAG	1	{'Plasmid': 1.0}	['Plasmid']	{'Enterobacter': 1.0}	51
	160461	160547	164	7	clans_clustering	mmseqs_IMG_PR		IMGPR_plasmid_2757320534_000001		Plasmid	start	MIDCSVLLSGLRNGLSRMRGDSHVRFLGGGGAAMRCCYPTWALTLSRAWCTARTTRQPTSLMWHTPMRCCMVKRIKCFSMRVTRGCTSAKR	TCGCGAAGCCGCGATCGATGATTGATTGCTCGGTCCTACTATCGGGGCTGAGGAATGGCTTGAGCCGGATGCGGGGTGACTCGCACGTCCGGTTCTTAGGGGGCGGTGGCGCAGCAATGCGCTGCTGCTACCCGACGTGGGCGTTGACGCTGAGTCGGGCCTGGTGCACAGCACGCACTACACGGCAGCCAACGAGTCTGATGTGGCACACACCCATGAGGTGCTGCATGGTGAAGAGGATCAAGTGTTTCTCGATGCGGGTTACACGGGGGTGCACAAGCGCGAAGAGATAGTGAAGGCGCAAGCCGACGGTGCCATCAAGACGGAAGTGCAGTG	3	-			18	293					f__Burkholderiaceae	Caballeronia								ATGATTGATTGCTCGGTCCTACTATCGGGGCTGAGGAATGGCTTGAGCCGGATGCGGGGTGACTCGCACGTCCGGTTCTTAGGGGGCGGTGGCGCAGCAATGCGCTGCTGCTACCCGACGTGGGCGTTGACGCTGAGTCGGGCCTGGTGCACAGCACGCACTACACGGCAGCCAACGAGTCTGATGTGGCACACACCCATGAGGTGCTGCATGGTGAAGAGGATCAAGTGTTTCTCGATGCGGGTTACACGGGGGTGCACAAGCGCGAAGAGATAG	1	{'Plasmid': 1.0}	['Plasmid']	{'Caballeronia': 1.0}	0
	666604	666699	1887		<40_conserved_aa	mmseqs_IMG_PR		IMGPR_plasmid_2757320534_000001		Plasmid	start	VLKNGLSRMRGDSHVRFLGGGGAAMHCCYPTTFASSGISAFAAG	CGTCGTCGAACAGCAAAACGTTCCGTCAAATTGTTCGGTGCCACACCATGGTGCTGAAGAATGGCTTGAGCCGGATGCGGGGTGACTCGCACGTCCGGTTCTTAGGGGGCGGCGGTGCAGCAATGCACTGCTGCTACCCGACCACGTTCGCAAGCTCCGGGATCTCAGCTTTTGCCGCCGGATAGCTGCGCAACTGATCGGTGACGATCTTGCGCGGCACCGGGCTCGAACGCAGCACACGTTTGAAGAAGCGTTTGGCGGCGGCCTTGTCGCGCCGCTTTTGTATCAGAATGTCGAGTTCCGCGCCGTGCTCGTCAACCGCCCGCCATAGCAGATACGGTTCGC	3	-			51	185					f__Burkholderiaceae	Caballeronia								GTGCTGAAGAATGGCTTGAGCCGGATGCGGGGTGACTCGCACGTCCGGTTCTTAGGGGGCGGCGGTGCAGCAATGCACTGCTGCTACCCGACCACGTTCGCAAGCTCCGGGATCTCAGCTTTTGCCGCCGGATAG	1	{'Plasmid': 1.0}	['Plasmid']	{'Caballeronia': 1.0}
	13876	14031	424	47		mmseqs_IMG_PR		IMGPR_plasmid_2767802466_000001		Plasmid	RBSstart	MKLPRSTLLWCVLIVCLTLLIFTYLTRKSLCEIRYRDTNREVAAFMAYESGK	ACAACATCAGATTAGCCGCTTACCTGCCGAAAGGCAAGGAGAAGTCAGCTATGAAACTGCCGCGAAGTACCCTGCTCTGGTGCGTGTTGATAGTGTGTCTCACACTGCTGATATTCACTTACCTGACCCGAAAATCGCTCTGCGAAATCCGGTACAGGGACACGAACAGGGAGGTGGCGGCTTTTATGGCCTACGAATCCGGTAAGTAAGCTACCTGGAGGCGGGGGAACCCCCCGCCTTTTCAGGTGCTGAGTTGCTCTGACATGCCTGAAGCGCCTTTATGAAGGGGTTACCGGTTAGATGGTAGCCCCTTTTTCTTTCCTGGCGCGACCGCACGCCTGAACTTCCGGGAAGGGCTGTTCCCCTGCGGGGAACGGGGGAAGGGGGACGCGCCTCCGGCGCTGC	3	-	38	42	51	209	GGAGA				f__Enterobacteriaceae	Enterobacter								ATGAAACTGCCGCGAAGTACCCTGCTCTGGTGCGTGTTGATAGTGTGTCTCACACTGCTGATATTCACTTACCTGACCCGAAAATCGCTCTGCGAAATCCGGTACAGGGACACGAACAGGGAGGTGGCGGCTTTTATGGCCTACGAATCCGGTAAGTAA	60	{'Plasmid': 1.0}	['Plasmid']	{'Enterobacter': 0.561, 'Phytobacter': 0.293, 'Citrobacter_A': 0.073, 'Lelliottia': 0.024, 'Mixta': 0.024, 'Citrobacter': 0.024}	21
	5548	5703	451	47		mmseqs_IMG_PR		IMGPR_plasmid_2767802644_000001		Plasmid	RBSstart	MKLTPNSFIWCVLIVCLTLLIFTWLTRKSLCEIRYRDGSREVAALMAYESGK	TCTCGCGATAAAGGTGTCTTTTCTGCTTTGCGTTGACAGGAGAAGAGGCTATGAAGCTGACACCAAACTCTTTCATCTGGTGCGTTCTGATAGTGTGTCTCACACTGCTGATATTCACCTGGCTGACGCGAAAGTCGCTCTGCGAAATTCGCTACAGAGACGGAAGCAGGGAGGTGGCCGCTTTAATGGCTTACGAATCCGGTAAGTAGCAACCTGGAGGCGGGGGCAACCCCGCCTTTTCAGGGCTGATGCGTTCTGGCATGGCCGAAAGCGCCTTTACAAGGGGCTGTCAGTGTCCGCTGGCAGCCCCCTTTTCTTTCCGGTGCGACCGCGCGCATGAACACCCGGAAGGACTGTTCCCCTCCGGGGAACGGGGGAAGGGCGGATGCGCCTGCGGCGCGCCCGC	3	+	39	43	51	209	GGAGA				f__Enterobacteriaceae	Kosakonia								ATGAAGCTGACACCAAACTCTTTCATCTGGTGCGTTCTGATAGTGTGTCTCACACTGCTGATATTCACCTGGCTGACGCGAAAGTCGCTCTGCGAAATTCGCTACAGAGACGGAAGCAGGGAGGTGGCCGCTTTAATGGCTTACGAATCCGGTAAGTAG	12	{'Plasmid': 1.0}	['Plasmid']	{'Kosakonia': 1.0}	40
	4386	4526	943	93		mmseqs_IMG_PR		IMGPR_plasmid_2772190663_000002		Plasmid	start	MLRKTALMGLIVICITILSFTWMVRDSLCELQIKDGNTVFLATLAYESK	AGCAATACTGATGTTAGCCTCTATTTAACCAAGAGGCAAGATGTATGCTACGAAAAACCGCCCTAATGGGTTTAATCGTTATCTGCATAACGATACTGAGTTTTACATGGATGGTGCGTGATTCGCTTTGTGAATTACAAATCAAAGATGGGAACACGGTATTTCTAGCAACGCTTGCCTACGAATCTAAGTAGAGCTAGACAGGTAGGGGCTTTTGAAGCCTCTACCTGATTTAGTTTGTTTGGTTACATTGCCAATGAGCACCCAATCTTCATTCTTTCAAATTAGTCACATTTAGCATCAAATCTATTTATGCTTATATGAATAAAGATTTAATTAGTGTGAATAGGGAGACAAGACCTTCCTTAAAACATTAAGCTCTAAACAGTAA	3	+			45	194					f__Vibrionaceae	Photobacterium								ATGCTACGAAAAACCGCCCTAATGGGTTTAATCGTTATCTGCATAACGATACTGAGTTTTACATGGATGGTGCGTGATTCGCTTTGTGAATTACAAATCAAAGATGGGAACACGGTATTTCTAGCAACGCTTGCCTACGAATCTAAGTAG	2	{'Plasmid': 1.0}	['Plasmid']	{'Photobacterium': 1.0}	33
	4767	4913	1165	56		mmseqs_IMG_PR		IMGPR_plasmid_2772190663_000009		Plasmid	RBSstart	MPKRNFPTGLLIVCLTLLVALALVRDDLCEVQYQDGTKLFKAVLAYEVR	CTCTAGACAATTCATATGTTAGTGCCTCTCACTATAGGAGGCAAGTAAAAATGCCAAAAAGAAACTTCCCAACAGGATTACTAATTGTGTGTCTCACATTATTAGTTGCATTGGCACTCGTCAGGGATGACTTGTGTGAAGTTCAGTACCAGGATGGTACTAAACTCTTTAAGGCGGTACTTGCCTACGAAGTGAGATAATCTAGCCTAAATGGTGGGGCAATCATGCCTCACCATTTCAGGTTTTGTTTAGTTACATTGCCAATGAGCACCCAATCCTCATACTTTAAAATCAGTCTCATTTAACAGTGGTTGTTAAATAGTGGTAATCAGGTAACAATAAATCTATTTCTGTGTACTTCAATATTTTCTTCTGCACGAAAAAACACATTCAGCA	3	-	37	41	51	200	GGAGG				f__Vibrionaceae	Photobacterium								ATGCCAAAAAGAAACTTCCCAACAGGATTACTAATTGTGTGTCTCACATTATTAGTTGCATTGGCACTCGTCAGGGATGACTTGTGTGAAGTTCAGTACCAGGATGGTACTAAACTCTTTAAGGCGGTACTTGCCTACGAAGTGAGATAA	14	{'Plasmid': 1.0}	['Plasmid']	{'Photobacterium': 1.0}	0
	3045	3191	1165	56		mmseqs_IMG_PR		IMGPR_plasmid_2772190664_000004		Plasmid	RBSstart	MPKRNFPTGLLIVCLTLLVALALVRDDLCEVQYQDGTKLFKAVLAYEVR	CTCTAAGCAATTCATATGTTAGTGCCTCTCGCTATAGGAGGCAAGTAAAAATGCCAAAAAGAAACTTCCCAACAGGATTACTAATTGTGTGTCTCACATTATTAGTAGCATTGGCACTCGTCAGGGATGACTTGTGTGAAGTTCAGTATCAGGATGGTACGAAACTCTTTAAGGCGGTACTTGCCTACGAAGTGAGATAATCTAGCCTAGGTGGTGGGGCAGTAATGCCTCACCATTTCAGGTTTTGTTTGGTTATATTGCCAATGAGCACCCAATCTTTTCTCCAATCAAACCTAAATTTTATATTTCTATGATAAAAACAGATCTACTCGAAAAACGAGTCATAGCTCGTTTAGAAAGAACACTACTATTATTTGGGTATATTTCTCTTGAGGCT	3	+	37	41	51	200	GGAGG				f__Vibrionaceae	Photobacterium								ATGCCAAAAAGAAACTTCCCAACAGGATTACTAATTGTGTGTCTCACATTATTAGTAGCATTGGCACTCGTCAGGGATGACTTGTGTGAAGTTCAGTATCAGGATGGTACGAAACTCTTTAAGGCGGTACTTGCCTACGAAGTGAGATAA	14	{'Plasmid': 1.0}	['Plasmid']	{'Photobacterium': 1.0}	0
	105951	106097	1165	56		mmseqs_IMG_PR		IMGPR_plasmid_2772190742_000004		Plasmid	RBSstart	MPKRNFPTGLLIVCLTLLVALALVRDDLCEVQYQDGTKLFKAVLAYEVR	CTCTAGACAATTCATATGTTAGTGCCTCTCACTATAGGAGGCAAGTAAAAATGCCAAAAAGAAACTTCCCAACAGGATTACTAATTGTGTGTCTCACATTATTAGTTGCATTGGCACTCGTCAGGGATGACTTGTGTGAAGTTCAGTACCAGGATGGTACTAAACTCTTTAAGGCGGTACTTGCCTACGAAGTGAGATAATCTAGCCTAAATGGTGGGGCAATCATGCCTCACCATTTCAGGTTTGTTTGGTTACATTGCCAATGAGCACCCAATCCTCATACTTTAAAATCAGTCTCATTTAACATCACAAGTTTTATGCGTACTGAAGCGTCCAGATACAAAAAAGGCCACCGAGGCGACCTCTTAGAACTATTCAATTAAAATGCGTGATATC	3	-	37	41	51	200	GGAGG				f__Vibrionaceae	Photobacterium								ATGCCAAAAAGAAACTTCCCAACAGGATTACTAATTGTGTGTCTCACATTATTAGTTGCATTGGCACTCGTCAGGGATGACTTGTGTGAAGTTCAGTACCAGGATGGTACTAAACTCTTTAAGGCGGTACTTGCCTACGAAGTGAGATAA	14	{'Plasmid': 1.0}	['Plasmid']	{'Photobacterium': 1.0}	0
	615	767	396	47		mmseqs_IMG_PR		IMGPR_plasmid_2778261066_000005		Plasmid	RBSstart	MKLPRSSLVWCVLSVCLTLLIFTYLTRKSLCEIRYRDGYREVAAFMAYESGK	TCCACATCAGGATAGCCTCTTACCGCGCTTTGCGCAAGGAGAAGAAGGCCATGAAACTACCACGAAGTTCCCTTGTCTGGTGTGTGTTGAGCGTGTGTCTCACACTGTTGATATTCACTTATCTGACACGAAAATCGCTGTGCGAGATTCGTTACAGAGACGGATACAGGGAGGTGGCGGCTTTCATGGCTTACGAATCCGGTAAGTAGCAACCTGGAGGCGGGCGCAGGCCCGCCTTTTCAGGGCTGATGCTGGTCTAATTGCACTGAAGCGCCTTTATAAAGGGGCTGCTGGTTCGCCGGTGGCCCCTTTCTCCTTGCTGGCATTGTACGGGCATGAACAACCAGACTGCCAGGAAGGCGGTTTCCCTCCGGGAACGGGGATGAACGAGCGCCTGCGGCG	3	-	38	42	51	209	GGAGA				f__Enterobacteriaceae	Escherichia								ATGAAACTACCACGAAGTTCCCTTGTCTGGTGTGTGTTGAGCGTGTGTCTCACACTGTTGATATTCACTTATCTGACACGAAAATCGCTGTGCGAGATTCGTTACAGAGACGGATACAGGGAGGTGGCGGCTTTCATGGCTTACGAATCCGGTAAGTAG	2	{'Plasmid': 1.0}	['Plasmid']	{'Escherichia': 1.0}	50
	63260	63409	697	35		mmseqs_IMG_PR		IMGPR_plasmid_2778261165_000012		Plasmid	RBSstart	MKQQKAMLIALIVICLTVIVTALVTRKDLCEVRIRTGQTEVAVFTAYEPEE	ACACACGTAGGTTAGCCTCTTACGTGCCGAAAGGCAAGGAGAAGCAGGCTATGAAGCAGCAAAAGGCGATGTTAATCGCCCTGATCGTCATCTGTTTAACCGTCATAGTGACGGCACTGGTAACGAGGAAAGACCTCTGCGAGGTACGAATCCGAACCGGCCAGACGGAGGTCGCTGTCTTCACAGCTTACGAACCTGAGGAGTAAGAGACCCGGCGGGGGAGTAATCTCCCGCCACCTCTGATGTGCCAGGCATCCTCAACGCACCCGCACTTAACCCGCTTCGGCGGGTTTTTGCATTAGTCTGGTTGACAAAAATAGAAAAATGCGAAAATATGTGGTTTACGAATTCTAAAAAAAGCGAAACTTGAAATGAATGAAAATCAGTTAGCTCCTTGTTG	3	+	38	42	51	206	GGAGA				f__Enterobacteriaceae	Escherichia								ATGAAGCAGCAAAAGGCGATGTTAATCGCCCTGATCGTCATCTGTTTAACCGTCATAGTGACGGCACTGGTAACGAGGAAAGACCTCTGCGAGGTACGAATCCGAACCGGCCAGACGGAGGTCGCTGTCTTCACAGCTTACGAACCTGAGGAGTAA	2982	{'Chromosome': 0.69, 'prophage': 0.22, 'phage': 0.09, 'Plasmid': 0.0}	['Chromosome' 'Plasmid' 'prophage' 'phage']	{'Escherichia': 0.93, 'Salmonella': 0.069, 'Klebsiella': 0.0}	0
	27311	27448	1307	82		mmseqs_IMG_PR		IMGPR_plasmid_2778261514_000015		Plasmid	RBSstart	MPQKTIIVSILCLTMLLTVWMIHRSPCEFRLNIMWSEFAAFLQCKP	ACCTTTAGCAAGTGGAAGGTTAGCGCCTCTTTGAAAAAGGAGCAAGCGCTATGCCGCAAAAAACGATCATCGTGAGCATTTTATGCTTAACCATGTTGTTGACAGTCTGGATGATACACCGTTCGCCGTGTGAGTTCAGACTTAACATCATGTGGTCAGAATTTGCGGCGTTCTTGCAGTGTAAACCGTAAGAAACCGCAGCGGGGGTGAAAGCCCCCGCTATCCGGTTGCCGAAGGTTCGGTCGAAAGCCGCACCCGTGCATGCAAGTGACAAAGAAAAAACAAAGCCCGCAGCGTAAAAACTGCGGGCTTTTTTATTCACATACCGAAGGTGTGGTAACTGCCTGGGTTCAGACCAAAAAAAGCCCCATAAAATGGGGCTGAAGA	3	-	39	43	51	191	GGAGC				f__Enterobacteriaceae	Escherichia								ATGCCGCAAAAAACGATCATCGTGAGCATTTTATGCTTAACCATGTTGTTGACAGTCTGGATGATACACCGTTCGCCGTGTGAGTTCAGACTTAACATCATGTGGTCAGAATTTGCGGCGTTCTTGCAGTGTAAACCGTAA	70	{'prophage': 0.56, 'Chromosome': 0.37, 'phage': 0.04, 'Plasmid': 0.03}	['Chromosome' 'prophage' 'phage' 'Plasmid']	{'Escherichia': 1.0}	1
	109079	109237	566	47		mmseqs_IMG_PR		IMGPR_plasmid_2778261514_000015		Plasmid	RBSstart	MKQPKNALTWCLLIVCCTLLIFTYLTRNRLCEVRLKDGNREVTASLAYESNGK	ACAACATCAGGATAGCCTCTTACCGCGCGTTACGCAAGGAGAAGAAGGCCATGAAACAGCCGAAAAACGCCCTGACCTGGTGTTTATTAATCGTGTGCTGCACATTGTTAATATTCACGTATCTGACCCGGAATCGTTTGTGCGAGGTCCGGCTGAAAGATGGAAACAGGGAGGTTACGGCAAGTCTGGCTTACGAATCCAACGGTAAGTAGCAACCCGGAGGCGGGCGAAAGCCCGCCTTTTTGGGGATGATGTGGTTCTGGCATTAAGCGCCTTTGCAAAGGGGGTATTCTGTACGGATACCCCCTTTTTCCATGTATTTTCAGGATATTAACTGCTGAAAATGGTATAATTAGTCAATATGACAGCAATTATTGAGGCGAGTATGCAGCCAAAAAAAACACCCGTG	3	+	38	42	51	212	GGAGA				f__Enterobacteriaceae	Escherichia								ATGAAACAGCCGAAAAACGCCCTGACCTGGTGTTTATTAATCGTGTGCTGCACATTGTTAATATTCACGTATCTGACCCGGAATCGTTTGTGCGAGGTCCGGCTGAAAGATGGAAACAGGGAGGTTACGGCAAGTCTGGCTTACGAATCCAACGGTAAGTAG	146	{'Plasmid': 1.0}	['Plasmid']	{'Escherichia': 0.712, 'Klebsiella': 0.185, 'Salmonella': 0.103}	14
	68393	68536	1143	54		mmseqs_IMG_PR		IMGPR_plasmid_2781125671_000004		Plasmid	RBSstart	MPKNKTALAGLIVLCFTFLCSLWLVRDSLCEVRYQDGGTSFLAQFVVYETAVR	GATGTCAATCAAACTCATTGTAGAGCCTCTTTACTGTGGAGGCAACAAAAATGCCGAAAAATAAAACAGCACTCGCGGGGCTGATTGTCCTGTGTTTTACGTTCTTGTGTAGCTTATGGCTGGTTCGAGACTCACTCTGTGAGGTTCGCTACCAGGATGGTGGCACAAGTTTTCTGGCTCAATTTGTTGTCTACGAAACAGCAGTAAGGTAGAGCTGAGCAGGAGGGGGTAAAGCCCCTCCTGATTCAGTTTTGTGAAGCATGGTCTAAGAGCGCCCTTATTTACCAAACGGATAAATATATCTTAACGTGATCTCTGGACGAAAATGTCCTAATTCCTGACTAACAATATGCAAGGCATCATCGTAAGACACGTCCAGTAGTTCATGATCCA	3	-	38	42	51	212	GGAGG				f__Vibrionaceae	Vibrio								ATGCCGAAAAATAAAACAGCACTCGCGGGGCTGATTGTCCTGTGTTTTACGTTCTTGTGTAGCTTATGGCTGGTTCGAGACTCACTCTGTGAGGTTCGCTACCAGGATGGTGGCACAAGTTTTCTGGCTCAATTTGTTGTCTACGAAACAGCAGTAAGGTAG	11	{'Plasmid': 1.0}	['Plasmid']	{'Vibrio': 1.0}	2
	80900	81043	1143	54		mmseqs_IMG_PR		IMGPR_plasmid_2781126020_000006		Plasmid	RBSstart	MPKNKTALAGLIVLCFTFLCSLWLVRDSLCEVRYQDGGTSFLAQFVVYETAVR	GATGTCAATCAAACTCATTGTAGAGCCTCTTTACTGTGGAGGCAACAAAAATGCCGAAAAATAAAACAGCACTCGCGGGGCTGATTGTCCTGTGTTTTACGTTCTTGTGTAGCTTATGGCTGGTTCGAGACTCACTCTGTGAGGTTCGCTACCAGGATGGTGGCACAAGTTTTCTGGCTCAATTTGTTGTCTACGAAACAGCAGTAAGGTAGAGCTGAGCAGGAGGGGGTAAAGCCCCTCCTGATTCAGTTTTGTGAAGCATGGTCTAAGAGCGCCCTTATTTTCTTTCTTTGTAACTACTCTTTTATTCTTAGGTAGGTCCACGGCTCAATAAATCGCCTAGCAACATGGCGGTTCTTGTACCCTAGCTCACTGGCTAACATAGGGTAAATA	3	-	38	42	51	212	GGAGG				f__Vibrionaceae	Vibrio								ATGCCGAAAAATAAAACAGCACTCGCGGGGCTGATTGTCCTGTGTTTTACGTTCTTGTGTAGCTTATGGCTGGTTCGAGACTCACTCTGTGAGGTTCGCTACCAGGATGGTGGCACAAGTTTTCTGGCTCAATTTGTTGTCTACGAAACAGCAGTAAGGTAG	11	{'Plasmid': 1.0}	['Plasmid']	{'Vibrio': 1.0}	2
	27360	27503	1143	54		mmseqs_IMG_PR		IMGPR_plasmid_2781126022_000006		Plasmid	RBSstart	MPKNKTALAGLIVLCFTFLCSLWLVRDSLCEVRYQDGGTSFLAQFVVYETAVR	GATGTCAATCAAACTCATTGTAGAGCCTCTTTACTGTGGAGGCAACAAAAATGCCGAAAAATAAAACAGCACTCGCGGGGCTGATTGTCCTGTGTTTTACGTTCTTGTGTAGCTTATGGCTGGTTCGAGACTCACTCTGTGAGGTTCGCTACCAGGATGGTGGCACAAGTTTTCTGGCTCAATTTGTTGTCTACGAAACAGCAGTAAGGTAGAGCTGAGCAGGAGGGGGTAAAGCCCCTCCTGATTCAGTTTTGTGAAGCATGGTCTAAGAGCGCCCTTATTTACCAAACGGATAAATATATCTTAACGTGATCTCTGGACGAAAATGTCCTAATTCCTGACTAACAATATGCAAGGCATCATCGTAAGACACGTCCAGTAGTTCATGATCCAT	3	+	38	42	51	212	GGAGG				f__Vibrionaceae	Vibrio								ATGCCGAAAAATAAAACAGCACTCGCGGGGCTGATTGTCCTGTGTTTTACGTTCTTGTGTAGCTTATGGCTGGTTCGAGACTCACTCTGTGAGGTTCGCTACCAGGATGGTGGCACAAGTTTTCTGGCTCAATTTGTTGTCTACGAAACAGCAGTAAGGTAG	11	{'Plasmid': 1.0}	['Plasmid']	{'Vibrio': 1.0}	2
	82860	83003	1143	54		mmseqs_IMG_PR		IMGPR_plasmid_2781126023_000006		Plasmid	RBSstart	MPKNKTALAGLIVLCFTFLCSLWLVRDSLCEVRYQDGGTSFLAQFVVYETAVR	GATGTCAATCAAACTCATTGTAGAGCCTCTTTACTGTGGAGGCAACAAAAATGCCGAAAAATAAAACAGCACTCGCGGGGCTGATTGTCCTGTGTTTTACGTTCTTGTGTAGCTTATGGCTGGTTCGAGACTCACTCTGTGAGGTTCGCTACCAGGATGGTGGCACAAGTTTTCTGGCTCAATTTGTTGTCTACGAAACAGCAGTAAGGTAGAGCTGAGCAGGAGGGGGTAAAGCCCCTCCTGATTCAGTTTTGTGAAGCATGGTCTAAGAGCGCCCTTATTTTCTTTCTTTGTAACTACTCTTTTATTCTTAGGTAGGTCCACGGCTCAATAAATCGCCTAGCAACATGGCGGTTCTTGTACCCTAGCTCACTGGCTAACATAGGGTAAATA	3	-	38	42	51	212	GGAGG				f__Vibrionaceae	Vibrio								ATGCCGAAAAATAAAACAGCACTCGCGGGGCTGATTGTCCTGTGTTTTACGTTCTTGTGTAGCTTATGGCTGGTTCGAGACTCACTCTGTGAGGTTCGCTACCAGGATGGTGGCACAAGTTTTCTGGCTCAATTTGTTGTCTACGAAACAGCAGTAAGGTAG	11	{'Plasmid': 1.0}	['Plasmid']	{'Vibrio': 1.0}	2
	1555	1701	1186	54		mmseqs_IMG_PR		IMGPR_plasmid_2781126024_000001		Plasmid	RBSstart	MPKSKIALMGLVVICFTVLCGLFIVRDSLCEIRYKDGSTDFLARFVVYEMVR	ATCTAGACACTACAAATATTAGCCTCTTTATCACTAGGAGGCAACAAAAAATGCCAAAGAGTAAAATAGCCCTGATGGGCTTGGTGGTGATTTGTTTCACCGTTCTGTGTGGACTTTTTATTGTTCGAGACTCACTCTGCGAGATTCGATATAAAGATGGAAGTACAGATTTCCTAGCACGCTTTGTTGTCTACGAAATGGTAAGGTAGCTGGGCAGGAAGGGGCTTACGCCTCTTCCTGATTCAGTGTTGTGATTCATGCCAAGGTGCACCCAAATCTTTTCCCTCATCGAGACACGCTTATTATTTTACCGCATTCTATTTTTCGTGGCGTGTTATGTACAATATGTTAAATAGGCTACTTTAGTACAACTTTTGCAAGCTTCACTTGCAAAAT	3	-	37	41	51	209	GGAGG				f__Vibrionaceae	Vibrio								ATGCCAAAGAGTAAAATAGCCCTGATGGGCTTGGTGGTGATTTGTTTCACCGTTCTGTGTGGACTTTTTATTGTTCGAGACTCACTCTGCGAGATTCGATATAAAGATGGAAGTACAGATTTCCTAGCACGCTTTGTTGTCTACGAAATGGTAAGGTAG	1	{'Plasmid': 1.0}	['Plasmid']	{'Vibrio': 1.0}	8
	82860	83003	1143	54		mmseqs_IMG_PR		IMGPR_plasmid_2781126027_000005		Plasmid	RBSstart	MPKNKTALAGLIVLCFTFLCSLWLVRDSLCEVRYQDGGTSFLAQFVVYETAVR	GATGTCAATCAAACTCATTGTAGAGCCTCTTTACTGTGGAGGCAACAAAAATGCCGAAAAATAAAACAGCACTCGCGGGGCTGATTGTCCTGTGTTTTACGTTCTTGTGTAGCTTATGGCTGGTTCGAGACTCACTCTGTGAGGTTCGCTACCAGGATGGTGGCACAAGTTTTCTGGCTCAATTTGTTGTCTACGAAACAGCAGTAAGGTAGAGCTGAGCAGGAGGGGGTAAAGCCCCTCCTGATTCAGTTTTGTGAAGCATGGTCTAAGAGCGCCCTTATTTTCTTTCTTTGTAACTACTCTTTTATTCTTAGGTAGGTCCACGGCTCAATAAATCGCCTAGCAACATGGCGGTTCTTGTACCCTAGCTCACTGGCTAACATAGGGTAAATA	3	-	38	42	51	212	GGAGG				f__Vibrionaceae	Vibrio								ATGCCGAAAAATAAAACAGCACTCGCGGGGCTGATTGTCCTGTGTTTTACGTTCTTGTGTAGCTTATGGCTGGTTCGAGACTCACTCTGTGAGGTTCGCTACCAGGATGGTGGCACAAGTTTTCTGGCTCAATTTGTTGTCTACGAAACAGCAGTAAGGTAG	11	{'Plasmid': 1.0}	['Plasmid']	{'Vibrio': 1.0}	2
	58739	58882	1143	54		mmseqs_IMG_PR		IMGPR_plasmid_2781126030_000011		Plasmid	RBSstart	MPKNKTALAGLIVLCFTFLCSLWLVRDSLCEVRYQDGGTSFLAQFVVYETAVR	GATGTCAATCAAACTCATTGTAGAGCCTCTTTACTGTGGAGGCAACAAAAATGCCGAAAAATAAAACAGCACTCGCGGGGCTGATTGTCCTGTGTTTTACGTTCTTGTGTAGCTTATGGCTGGTTCGAGACTCACTCTGTGAGGTTCGCTACCAGGATGGTGGCACAAGTTTTCTGGCTCAATTTGTTGTCTACGAAACAGCAGTAAGGTAGAGCTGAGCAGGAGGGGGTAAAGCCCCTCCTGATTCAGTTTTGTGAAGCATGGTCTAAGAGCGCCCTTATTTACCAAACGGATAAATATATCTTAACGTGATCTCTGGACGAAAATGTCCTAATTCCTGACTAACAATATGCAAGGCATCATCGTAAGACACGTCCAGTAGTTCATGATCCAT	3	+	38	42	51	212	GGAGG				f__Vibrionaceae	Vibrio								ATGCCGAAAAATAAAACAGCACTCGCGGGGCTGATTGTCCTGTGTTTTACGTTCTTGTGTAGCTTATGGCTGGTTCGAGACTCACTCTGTGAGGTTCGCTACCAGGATGGTGGCACAAGTTTTCTGGCTCAATTTGTTGTCTACGAAACAGCAGTAAGGTAG	11	{'Plasmid': 1.0}	['Plasmid']	{'Vibrio': 1.0}	2
	15830	15973	1143	54		mmseqs_IMG_PR		IMGPR_plasmid_2781126031_000002		Plasmid	RBSstart	MPKNKTALAGLIVLCFTFLCSLWLVRDSLCEVRYQDGGTSFLAQFVVYETAVR	GATGTCAATCAAACTCATTGTAGAGCCTCTTTACTGTGGAGGCAACAAAAATGCCGAAAAATAAAACAGCACTCGCGGGGCTGATTGTCCTGTGTTTTACGTTCTTGTGTAGCTTATGGCTGGTTCGAGACTCACTCTGTGAGGTTCGCTACCAGGATGGTGGCACAAGTTTTCTGGCTCAATTTGTTGTCTACGAAACAGCAGTAAGGTAGAGCTGAGTAGGAGGGGGTAAAGCCCCTCCTGATTCAGTTTTGTGAAGCATGGTCTAAGAGCGCCCTTATTTTCTTTCTTTGTAACTACTCTTTTATTCTTAGGTAGGTCCACGGCTCAATAAATCGCCTAGCAACATGGCGGTTCTTGTACCCTAGCTCACTGGCTAACATAGGGTAAATA	3	-	38	42	51	212	GGAGG				f__Vibrionaceae	Vibrio								ATGCCGAAAAATAAAACAGCACTCGCGGGGCTGATTGTCCTGTGTTTTACGTTCTTGTGTAGCTTATGGCTGGTTCGAGACTCACTCTGTGAGGTTCGCTACCAGGATGGTGGCACAAGTTTTCTGGCTCAATTTGTTGTCTACGAAACAGCAGTAAGGTAG	11	{'Plasmid': 1.0}	['Plasmid']	{'Vibrio': 1.0}	2
	55638	55736	1885	9		mmseqs_IMG_PR		IMGPR_plasmid_2788499823_000001		Plasmid	start	VLILCITVLIFTYFTRETLCELRWKSGDREVAAFMAYESGK	GAGCGATGAAAATACCACCCATAATCACTATCGTGTTAATACTCTGTATTACCGTTTTGATATTTACCTACTTTACCCGTGAGACGCTTTGCGAATTACGCTGGAAGAGTGGTGACAGAGAGGTGGCTGCATTCATGGCTTACGAATCCGGTAAGTAGCGACCTGGACGGGGGAGCAATCCCCCGTTTTTAGGCTGATGCATCAGGGCATAGCTGACGGCACCATCAAAACGGGGTTATCAGTAAACGCTGATAGCCCCGTCCTTATCGAATTTTCTCAACGCCTGTCAGGAATAATACTCAGGAGCTTTCTTAAAGCCCGCCCAGGCATCCGGATCGTGCCCGGTGA	3	-			33	158					f__Enterobacteriaceae	Erwinia								GTGTTAATACTCTGTATTACCGTTTTGATATTTACCTACTTTACCCGTGAGACGCTTTGCGAATTACGCTGGAAGAGTGGTGACAGAGAGGTGGCTGCATTCATGGCTTACGAATCCGGTAAGTAG	1	{'Plasmid': 1.0}	['Plasmid']	{'Erwinia': 1.0}	1
	56426	56569	256	9		mmseqs_IMG_PR		IMGPR_plasmid_2788499823_000001		Plasmid	RBSstart	MKLPPLIIIVLILCITGLIFTYFTRETLCELHWKSGDREVAAFMACESGK	GACAACATCAGAGTAGTCTCTTACCCGCAGCAATGCAAGGAGCAAGAGCGATGAAACTGCCCCCCCTAATCATTATCGTGTTAATACTCTGTATTACCGGTTTGATATTTACTTACTTTACCCGTGAGACGCTGTGCGAATTACACTGGAAAAGTGGTGACAGGGAGGTGGCTGCCTTCATGGCTTGCGAATCCGGTAAGTAGCGACCTGCACGGGGGAGCAATCCCCCGTTTTCAGGCTGATGCGTCAGGGCATAGCTCACAGCACCAGCAATACGGGGCTATCAGTGAACGCTGATAGTCCCGTCCTTTTTAGAGCAACAAAAGTACTTACCTTATGTCGCCTGGGAATGGTTAGAGGGCCAGTAAGGAAAATAGCGTGGATGGTTTGGCT	3	-	39	43	51	203	GGAGC				f__Enterobacteriaceae	Erwinia								ATGAAACTGCCCCCCCTAATCATTATCGTGTTAATACTCTGTATTACCGGTTTGATATTTACTTACTTTACCCGTGAGACGCTGTGCGAATTACACTGGAAAAGTGGTGACAGGGAGGTGGCTGCCTTCATGGCTTGCGAATCCGGTAAGTAG	1	{'Plasmid': 1.0}	['Plasmid']	{'Erwinia': 1.0}	1
	54766	54921	569	47		mmseqs_IMG_PR		IMGPR_plasmid_2788499883_000001		Plasmid	RBSstart	MKQPRQTVIWCLLIVCLTLLIFTGLTRSKLCELRFKDGNREVAATLAYEPGK	GACACTTACACAGTAGCTTCATACCCGCAGAAATGCAAGGGAGCATGAACATGAAACAGCCACGACAAACTGTTATCTGGTGCCTATTGATAGTGTGTCTCACACTACTGATATTCACCGGTTTAACCCGCAGTAAGCTCTGCGAACTGCGTTTTAAAGACGGTAACAGAGAAGTGGCTGCAACATTGGCATACGAACCCGGTAAGTAGCTGAGCGGCGGGGATTCGTCCCCGCCAATCTGAAGCTGAATATGTCAGTTGCCAACAGCGCCTTTTTGAATGGGTTTCTCTGCTTGCAGAGGAACCCATTTACCCTTAGTTGATAAGGCTTCCTCGGTCACTCCAGCTTAACTTGAGTATAATATATGAGCCAGGATTTCGAACGCCTGGAACCAGACGCCCTTGAA	3	+	40	44	51	209	GGAGC				f__Enterobacteriaceae	Buttiauxella								ATGAAACAGCCACGACAAACTGTTATCTGGTGCCTATTGATAGTGTGTCTCACACTACTGATATTCACCGGTTTAACCCGCAGTAAGCTCTGCGAACTGCGTTTTAAAGACGGTAACAGAGAAGTGGCTGCAACATTGGCATACGAACCCGGTAAGTAG	2	{'Plasmid': 1.0}	['Plasmid']	{'Buttiauxella': 1.0}	50
	1213	1368	291	47		mmseqs_IMG_PR		IMGPR_plasmid_2791354922_000001		Plasmid	RBSstart	MKLPRNALIWCVLIVCLTLLIFTFLTRKSLCEIRYKDGTREVAAFMAYESDK	ACACCATCAGATTAGCCGCTTATCCGCCGAAAGGCAAGGAGAAGTCAGCTATGAAACTGCCGCGAAACGCCCTGATCTGGTGCGTATTAATCGTGTGTTTAACGCTGTTAATATTCACATTCCTGACCCGGAAATCGCTGTGCGAAATCCGTTATAAGGACGGAACGCGGGAGGTGGCGGCTTTTATGGCTTACGAATCCGATAAGTAGCAACCTGTAGCGGGGGGAAACCCCCGCTTTTCAGGAGGCTGATAGTGTTGAAGGTCTGCCAGCAAGCGCCTTTATGAAGGGCTGTCCGGGTCACCGGGCGGCCCTTTTTCCGTTCTGATATCCCTTCTGCTCCGGCCCCGGAGTTGCGTGCGCTTGCAGCTGCCTGACGGCAGCGCCGCTTCCACTGGCCGCCGCTG	3	+	38	42	51	209	GGAGA				f__Enterobacteriaceae	Buttiauxella								ATGAAACTGCCGCGAAACGCCCTGATCTGGTGCGTATTAATCGTGTGTTTAACGCTGTTAATATTCACATTCCTGACCCGGAAATCGCTGTGCGAAATCCGTTATAAGGACGGAACGCGGGAGGTGGCGGCTTTTATGGCTTACGAATCCGATAAGTAG	3	{'Plasmid': 1.0}	['Plasmid']	{'Buttiauxella': 1.0}	49
	312593	312739	196	9		mmseqs_IMG_PR		IMGPR_plasmid_2791355160_000003		Plasmid	RBSstart	MKIPPIITIVLILCITVLIFTYFTRETLCELRWKSGDKEVAAFMAYESGK	CAGAACATCAGAGTAGCCTCTTACCCGCAGTAATGCAAGGAGCAAGAGCGATGAAAATACCACCCATAATCACTATCGTGTTAATACTCTGTATTACCGTTTTGATATTTACCTACTTTACCCGTGAGACGCTTTGCGAATTACGCTGGAAGAGTGGTGACAAAGAGGTGGCTGCATTCATGGCTTACGAATCCGGTAAGTAGCGACCTGGACGGGGGAGCAATCCCCCGTTTTCAGGCTGATGCGTCAGGGCATAGCTGACGGCACCATCAAAACGGGGTTATCAGTGAACGCTGATAACCCCGTCCTTTTTAGAGCAACAAAAGTACTTACCTTATGTCGCCTGGGAATGGTTAGAGGGCCAGCAAGGAAAATAGCGTGGATGGTTTGGCTATCT	3	+	39	43	51	203	GGAGC				f__Enterobacteriaceae	Erwinia								ATGAAAATACCACCCATAATCACTATCGTGTTAATACTCTGTATTACCGTTTTGATATTTACCTACTTTACCCGTGAGACGCTTTGCGAATTACGCTGGAAGAGTGGTGACAAAGAGGTGGCTGCATTCATGGCTTACGAATCCGGTAAGTAG	2	{'Plasmid': 1.0}	['Plasmid']	{'Erwinia': 1.0}	0
	4218	4367	1203	50		mmseqs_IMG_PR		IMGPR_plasmid_2791355447_000001		Plasmid	RBSstart	MPKSKTALMGLTVVCMTILCSLWIVRDSLCEFRYEDKNVNFLATLAYEVK	CATGACTCGACAACTTGATTATAGCCTCTTCAACGACGGAGGCAAGCAAAATGCCAAAAAGTAAAACCGCCCTGATGGGACTAACGGTCGTCTGTATGACGATATTGTGTTCGCTTTGGATTGTACGAGATTCACTCTGTGAATTTCGTTATGAAGATAAGAACGTAAACTTTCTAGCTACGCTTGCCTACGAAGTGAAGTAATGGCTGGACAGGAAGAGGCTTACGCCTCTTCCTGATTCAGTGTTGTGATTCATGCCAAGGTGCACCCAAATCCTCCGCTCTCGATCCGATACTCGAATTTTAATTTGCCGTATAAGTCGGCAAACCAACCTTAATCATTGCTGCAATGACTAAGGGTAATCTCCCGCTTTGTTTTAACAACTGTTCATTAAGGTGT	3	-	38	42	51	203	GGAGG				f__Vibrionaceae	Vibrio								ATGCCAAAAAGTAAAACCGCCCTGATGGGACTAACGGTCGTCTGTATGACGATATTGTGTTCGCTTTGGATTGTACGAGATTCACTCTGTGAATTTCGTTATGAAGATAAGAACGTAAACTTTCTAGCTACGCTTGCCTACGAAGTGAAGTAA	4	{'Plasmid': 1.0}	['Plasmid']	{'Vibrio': 1.0}	2
	1928	2071	1143	54		mmseqs_IMG_PR		IMGPR_plasmid_2791355449_000001		Plasmid	RBSstart	MPKNKTALAGLIVLCFTFLCSLWLVRDSLCEVRYQDGGTSFLAQFVVYETAVR	GATGCATTTCAAACTCATTGTAGAGCCTCTTTACTGTGGAGGCAACAAAAATGCCGAAAAATAAAACAGCACTCGCGGGGCTGATTGTCCTGTGTTTCACGTTCTTGTGTAGCTTATGGTTAGTTCGAGACTCACTCTGTGAGGTTCGCTACCAGGATGGTGGCACAAGTTTTCTGGCTCAATTTGTTGTCTACGAAACAGCAGTAAGGTAGAGCTGGACAGGAGGGGGTAAAACCCCTCCTGATTCAGTTTTGTGAAGCATGGTCTAAGAGCGCCCTTATTTACCAAACGGATAAATATATCTTAACGTGATCTCTGGACGAAAATGTCCTAATTCCTGACTAACAATATGCAAGGCATCATCGTAAGACACGTCCAGTAGTTCATGATCCA	3	-	38	42	51	212	GGAGG				f__Vibrionaceae	Vibrio								ATGCCGAAAAATAAAACAGCACTCGCGGGGCTGATTGTCCTGTGTTTCACGTTCTTGTGTAGCTTATGGTTAGTTCGAGACTCACTCTGTGAGGTTCGCTACCAGGATGGTGGCACAAGTTTTCTGGCTCAATTTGTTGTCTACGAAACAGCAGTAAGGTAG	11	{'Plasmid': 1.0}	['Plasmid']	{'Vibrio': 1.0}	2
	21168	21311	1142	54		mmseqs_IMG_PR		IMGPR_plasmid_2791355455_000002		Plasmid	RBSstart	MPKNKTALAGLIVLCFTFLCSLWLVRDSLCEVRYQDGGTSFLAQFVVYEAVR	ATGTTCCACAAACTCATTGTAGAGCCTCTTTACTGTGGAGGCAACAAAATATGCCGAAAAATAAAACAGCACTCGCAGGACTTATTGTCCTGTGCTTTACGTTCTTGTGTAGCTTATGGCTAGTTCGAGACTCACTCTGTGAGGTTCGCTACCAGGATGGTGGTACAAGTTTTCTGGCTCAATTTGTTGTCTACGAAGCAGTAAGGTAGAGCTGGGCAGGAGGGGGTAAAACCCCTCCTGATTCAGTTTTGTGAAGCATGGTCTAAGAGCGCCCTTATTTCTACGAACACGTACCTCGATGAAGGTAGTGAGGTGTGATCTCTTTTCTGAAATGGCCAAGCTCTTGGCTGATGATTTCCAGTTTTTCTTCGTAACTTTTATCGGGAATAGAAC	3	-	37	41	51	209	GGAGG				f__Vibrionaceae	Vibrio								ATGCCGAAAAATAAAACAGCACTCGCAGGACTTATTGTCCTGTGCTTTACGTTCTTGTGTAGCTTATGGCTAGTTCGAGACTCACTCTGTGAGGTTCGCTACCAGGATGGTGGTACAAGTTTTCTGGCTCAATTTGTTGTCTACGAAGCAGTAAGGTAG	2	{'Plasmid': 1.0}	['Plasmid']	{'Vibrio': 1.0}	7
	34746	34892	1135	71		mmseqs_IMG_PR		IMGPR_plasmid_2791355455_000004		Plasmid	RBSstart	MPKKTVLGALLVVCVTTVLLTALFRDSLCEFHYKGANNDLQIRFAYEVRR	ATGTTTAGCAACTTGATAATAGCCTCTTAACTCTACAGGAGGCAATGATTATGCCGAAGAAAACCGTCCTTGGGGCGTTACTGGTGGTCTGCGTGACCACTGTGTTATTAACCGCTCTCTTTCGAGATTCACTGTGTGAATTTCATTACAAGGGGGCAAACAATGACCTTCAAATAAGATTTGCCTACGAAGTAAGACGTTAAGGTCAAGCGGTAAAGGCTTTAGCCTTTGCCGCTACCTTTCTTGTCGCCTGCATACGTCTAAGCGCCCCATTCCCCTAGCTACTTTTGGTGATTTCCAACACAAGGAAAACACTAAATATGATGTCCATCAGCCCACTAAAATCCGCCTCTGGCGCTTCAAAATACTACCTAAAAGAAGAGCAAGACCTCAATCA	3	+	38	42	51	203	GGAGG				f__Vibrionaceae	Vibrio								ATGCCGAAGAAAACCGTCCTTGGGGCGTTACTGGTGGTCTGCGTGACCACTGTGTTATTAACCGCTCTCTTTCGAGATTCACTGTGTGAATTTCATTACAAGGGGGCAAACAATGACCTTCAAATAAGATTTGCCTACGAAGTAAGACGTTAA	1	{'Plasmid': 1.0}	['Plasmid']	{'Vibrio': 1.0}	0
	17538	17681	1148	54		mmseqs_IMG_PR		IMGPR_plasmid_2791355455_000007		Plasmid	RBSstart	MPKNKTALAGLIVLCVTFLCSLWLVRDSLCEVRYQDGGTSFLAQFVVYEAVR	ATGCACTACAACTTGATTATACAGCCTCTTTTATTGTGGAGGCAACAAAAATGCCGAAAAATAAAACAGCACTCGCAGGACTGATAGTCTTGTGTGTTACGTTCTTGTGTAGCTTATGGTTAGTTCGAGACTCACTCTGTGAGGTTCGCTACCAGGATGGTGGCACAAGTTTTCTGGCTCAATTTGTTGTCTACGAAGCAGTAAGATAGAGCTGGACAGGAGGGGGTAAACCCCCTCCTGATTCAGTTTTGTGATGCATGGCCTAAGAGCGCCCTTATTTCCTTTCAATTAATTTTTTGATTTCTTCTTCACTCATCTCCAATTTACGACAGATTTCAGGCAGAACTTGATGCGTCAAGCGCTGACTTTCTATGATTTCATTGACGTAAATAT	3	-	38	42	51	209	GGAGG				f__Vibrionaceae	Vibrio								ATGCCGAAAAATAAAACAGCACTCGCAGGACTGATAGTCTTGTGTGTTACGTTCTTGTGTAGCTTATGGTTAGTTCGAGACTCACTCTGTGAGGTTCGCTACCAGGATGGTGGCACAAGTTTTCTGGCTCAATTTGTTGTCTACGAAGCAGTAAGATAG	1	{'Plasmid': 1.0}	['Plasmid']	{'Vibrio': 1.0}	8
	48410	48559	1203	50		mmseqs_IMG_PR		IMGPR_plasmid_2791355457_000003		Plasmid	RBSstart	MPKSKTALMGLTVVCMTILCSLWIVRDSLCEFRYEDKNVNFLATLAYEVK	CATGACTCGACAACTTGATTATAGCCTCTTCAACGACGGAGGCAAGCAAAATGCCAAAAAGTAAAACCGCCCTGATGGGACTAACGGTCGTCTGTATGACGATATTGTGTTCGCTTTGGATTGTACGAGATTCACTCTGTGAATTTCGTTATGAAGATAAGAACGTAAACTTTCTAGCTACGCTTGCCTACGAAGTGAAGTAATGGCTGGACAGGAAGAGGCTTACGCCTCTTCCTGATTCAGTGTTGTGATTCATGCCAAGGTGCACCCAAATCCTCCGCTCTCGATCCGATACTCGAATTTTAATTTGCCGTATAAGTCGGCAAACCAACCTTAATCATTGCTGCAATGACTAAGGGTAATCTCCCGCTTTGTTTTAACAACTGTTCATTAAGGTGTA	3	+	38	42	51	203	GGAGG				f__Vibrionaceae	Vibrio								ATGCCAAAAAGTAAAACCGCCCTGATGGGACTAACGGTCGTCTGTATGACGATATTGTGTTCGCTTTGGATTGTACGAGATTCACTCTGTGAATTTCGTTATGAAGATAAGAACGTAAACTTTCTAGCTACGCTTGCCTACGAAGTGAAGTAA	4	{'Plasmid': 1.0}	['Plasmid']	{'Vibrio': 1.0}	2
	37711	37860	1203	50		mmseqs_IMG_PR		IMGPR_plasmid_2791355461_000002		Plasmid	RBSstart	MPKSKTALMGLTVVCMTILCSLWIVRDSLCEFRYEDKNVNFLATLAYEVK	CATGACTCGACAACTTGATTATAGCCTCTTCAACGACGGAGGCAAGCAAAATGCCAAAAAGTAAAACCGCCCTGATGGGACTAACGGTCGTCTGTATGACGATATTGTGTTCGCTTTGGATTGTACGAGATTCACTCTGTGAATTTCGTTATGAAGATAAGAACGTAAACTTTCTAGCTACGCTTGCCTACGAAGTGAAGTAATGGCTGGACAGGAAGAGGCTTACGCCTCTTCCTGATTCAGTGTTGTGATTCATGCCAAGGTGCACCCAAATCCTCCGCTCTCGATCCGATACTCGAATTTTAATTTGCCGTATAAGTCGGCAAACCAACCTTAATCATTGCTGCAATGACTAAGGGTAATCTCCCGCTTTGTTTTAACAACTGTTCATTAAGGTGTA	3	+	38	42	51	203	GGAGG				f__Vibrionaceae	Vibrio								ATGCCAAAAAGTAAAACCGCCCTGATGGGACTAACGGTCGTCTGTATGACGATATTGTGTTCGCTTTGGATTGTACGAGATTCACTCTGTGAATTTCGTTATGAAGATAAGAACGTAAACTTTCTAGCTACGCTTGCCTACGAAGTGAAGTAA	4	{'Plasmid': 1.0}	['Plasmid']	{'Vibrio': 1.0}	2
	3190	3339	1187	54		mmseqs_IMG_PR		IMGPR_plasmid_2806310940_000003		Plasmid	RBSstart	MPKSKIALMGLVVICFTVLCGLFIVRDSLCEVRYKDGSTDFLARFVVYEMVR	TATCTGACACTACAAATATTAGCCTCTTTATCACTAGGAGGCAACAAAAAATGCCAAAGAGTAAAATAGCCCTGATGGGCTTGGTGGTGATTTGTTTCACCGTTCTGTGTGGACTTTTTATTGTTCGAGACTCGCTCTGCGAGGTTCGATATAAAGATGGAAGTACAGATTTCCTAGCACGCTTTGTTGTCTACGAAATGGTAAGGTAGCTGGGCAGGAAGGGGCGTAAGCCTCTTCCTGATTCAGTGTTGTGATTCATGCCAAGGTGCACCCAAATCTTTTCTCTCATCGATACACGCTTGTTATTTTACCGTACTTCATTTTTAACGGCGTGTTATGTACATTATGGTAAATACCCAAGTTTTGGTCAGTTTTTAACGGCTCCATTCTATTAATTTG	3	-	37	41	51	209	GGAGG				f__Vibrionaceae	Vibrio								ATGCCAAAGAGTAAAATAGCCCTGATGGGCTTGGTGGTGATTTGTTTCACCGTTCTGTGTGGACTTTTTATTGTTCGAGACTCGCTCTGCGAGGTTCGATATAAAGATGGAAGTACAGATTTCCTAGCACGCTTTGTTGTCTACGAAATGGTAAGGTAG	2	{'Plasmid': 1.0}	['Plasmid']	{'Vibrio': 1.0}	7
	153	302	1203	50		mmseqs_IMG_PR		IMGPR_plasmid_2806310940_000004		Plasmid	RBSstart	MPKSKTALMGLTVVCMTILCSLWIVRDSLCEFRYEDKNVNFLATLAYEVK	TCATGCTTAGCAACTTGATTATAGCCTCTTCAACGAAGGAGGCAAGCAAAATGCCAAAAAGTAAAACCGCCCTGATGGGACTAACGGTCGTCTGTATGACGATATTGTGTTCGCTTTGGATTGTACGAGATTCACTCTGTGAATTTCGTTATGAAGATAAGAACGTAAACTTTCTAGCTACGCTTGCCTACGAAGTGAAGTAATGGCTGGACAGGAAGGGGCTTACGCCTCTTCCTGATTCAGTGTTGTGATTCATGCCAAGGTGCACCCAAATCTTTTCTCTCATCGAGACACGCTTATTATTTTACCACACTTCATTTTTAACGGCGTGTTATTAGCAGGGTTATGTTGATCGATTTAAAGACGCTTACTATATAACTCACAAAAGGGGGTAAGTTG	3	-	38	42	51	203	GGAGG				f__Vibrionaceae	Vibrio								ATGCCAAAAAGTAAAACCGCCCTGATGGGACTAACGGTCGTCTGTATGACGATATTGTGTTCGCTTTGGATTGTACGAGATTCACTCTGTGAATTTCGTTATGAAGATAAGAACGTAAACTTTCTAGCTACGCTTGCCTACGAAGTGAAGTAA	4	{'Plasmid': 1.0}	['Plasmid']	{'Vibrio': 1.0}	2
	410	559	1187	54		mmseqs_IMG_PR		IMGPR_plasmid_2806310971_000005		Plasmid	RBSstart	MPKSKIALMGLVVICFTVLCGLFIVRDSLCEVRYKDGSTDFLARFVVYEMVR	ATCCAAACACTACAAATATTAGCCTCTTTATCACTAGGAGGCAACAAAAAATGCCCAAGAGTAAAATAGCCCTGATGGGCTTGGTGGTGATTTGTTTCACCGTTCTGTGTGGACTTTTTATTGTTCGAGACTCGCTCTGCGAGGTTCGATATAAAGATGGAAGTACAGATTTCCTAGCACGCTTTGTTGTCTACGAAATGGTAAGGTAGCTGAGCAGGAAGAGGCGTAAGCCTCTTCCTGATTCAGTGTTGTGATTCATGCCAAGGCGCACCCAAATCCTTCCTTCTGAACACTCAAATCTTTTTCTTCATGTCTATTTTCACGGCGTGTTATGTATCATATGTTAAATAGACCTATTAGCTCTTGCTGTGTATGGTTAAGCTGATGAGTGGTTGTGAC	3	-	37	41	51	209	GGAGG				f__Vibrionaceae	Vibrio								ATGCCCAAGAGTAAAATAGCCCTGATGGGCTTGGTGGTGATTTGTTTCACCGTTCTGTGTGGACTTTTTATTGTTCGAGACTCGCTCTGCGAGGTTCGATATAAAGATGGAAGTACAGATTTCCTAGCACGCTTTGTTGTCTACGAAATGGTAAGGTAG	2	{'Plasmid': 1.0}	['Plasmid']	{'Vibrio': 1.0}	7
	15682	15837	292	47		mmseqs_IMG_PR		IMGPR_plasmid_2808606398_000001		Plasmid	RBSstart	MKLPRNALIWCVLIVCLTLLIFTFLTRKSLCEIRYKDGTREVAAFMAYESNK	ACACCATCAGATTAGCCGCTTATCCGCCGAAAGGCAAGGAGAAGTCAGCTATGAAACTGCCGCGAAACGCCCTGATCTGGTGCGTATTAATCGTGTGTTTAACGCTGTTAATATTCACATTCCTGACCCGGAAATCGCTGTGCGAAATCCGTTATAAGGACGGAACGCGGGAGGTGGCGGCTTTTATGGCTTACGAATCCAATAAGTAGCAACCTGTAGCGGGGGGAAACCCCCGCTTTTCAGGAGGTTGATAGTGTTGAAGGTCTGCCAGCAAGCGCCTTTATGAAGGGCTGTCCGGGTCACCGGGCGGCCCTTTTTCCGTTCTGGCATCCCTTCTGCTCCGGCCCCGGAGTTGCGTGCGCTTGCAGCTGCCTGACGGCAGCGCCGCTTCCACTGGCCGCCGCTG	3	+	38	42	51	209	GGAGA				f__Enterobacteriaceae	Buttiauxella								ATGAAACTGCCGCGAAACGCCCTGATCTGGTGCGTATTAATCGTGTGTTTAACGCTGTTAATATTCACATTCCTGACCCGGAAATCGCTGTGCGAAATCCGTTATAAGGACGGAACGCGGGAGGTGGCGGCTTTTATGGCTTACGAATCCAATAAGTAG	2	{'Plasmid': 1.0}	['Plasmid']	{'Buttiauxella': 1.0}	50
	177233	177385	569	47		mmseqs_IMG_PR		IMGPR_plasmid_2808606796_000001		Plasmid	RBSstart	MKQPRQTVIWCLLIVCLTLLIFTGLTRSKLCELRFKDGNREVAATLAYEPGK	GACACTTACACAGTAGCTTCATACCCGCAGAAATGCAAGGGAGCATGAACATGAAACAGCCACGACAAACTGTTATCTGGTGCCTATTGATAGTGTGTCTCACACTACTGATATTCACCGGTTTAACCCGCAGTAAGCTCTGCGAACTGCGTTTTAAAGACGGTAACAGAGAAGTGGCTGCAACATTGGCATACGAACCCGGTAAGTAGCTGAGCGGCGGGGATTCGTTCCCCGCCAATCTGATGCTGAATATGTCAGTTGCCAACAGCGCCTTTTTGAATGGGTTTCTCTGCTTGCAGAGGAACCCATTTACCCTTGGTTGATAAGGCTTCCTCAGTCACTCCAGCTTAACTTGAGTATAATATATGAGCCAGGATTTCGAACGCCGGGAACCAGACGCCCT	3	+	40	44	51	209	GGAGC				f__Enterobacteriaceae	Buttiauxella								ATGAAACAGCCACGACAAACTGTTATCTGGTGCCTATTGATAGTGTGTCTCACACTACTGATATTCACCGGTTTAACCCGCAGTAAGCTCTGCGAACTGCGTTTTAAAGACGGTAACAGAGAAGTGGCTGCAACATTGGCATACGAACCCGGTAAGTAG	2	{'Plasmid': 1.0}	['Plasmid']	{'Buttiauxella': 1.0}	50
	259969	260052	165		<40_conserved_aa	mmseqs_IMG_PR		IMGPR_plasmid_2811995063_000002		Plasmid	start	MIDCSVLLSGLTNGLSRMRGDSHVRFLGGGGAAMRCCYPTLVWMPSRASCIRSSARRPTSLT	CGAAGCCGCGATCGATGATTGATTGCTCGGTCCTACTATCGGGGCTGACGAATGGCTTGAGCCGGATGCGGGGTGACTCGCACGTCCGGTTCTTAGGGGGCGGTGGCGCAGCAATGCGCTGCTGCTACCCGACGTTGGTGTGGATGCCGAGTCGGGCCTCGTGCATACGGTCATCGGCACGGCGGCCAACGTCGCTGACGTGACACAAGCCGGCGCCTTGCTGCATGGGCAGGAGACGGTTGCCTTTGGCGATGCCGGCTACCAGGGCGTGGACAAACGCGAAGAAGCGCTGGGGCCGCAATGGCACGTGGCGATGAAGCCTGGCAAGCGCAA	3	-			15	203					f__Burkholderiaceae	Paraburkholderia								ATGATTGATTGCTCGGTCCTACTATCGGGGCTGACGAATGGCTTGAGCCGGATGCGGGGTGACTCGCACGTCCGGTTCTTAGGGGGCGGTGGCGCAGCAATGCGCTGCTGCTACCCGACGTTGGTGTGGATGCCGAGTCGGGCCTCGTGCATACGGTCATCGGCACGGCGGCCAACGTCGCTGACGTGA	2	{'Plasmid': 1.0}	['Plasmid']	{'Paraburkholderia': 1.0}
	15227	15385	440	47		mmseqs_IMG_PR		IMGPR_plasmid_2811995348_000002		Plasmid	RBSstart	MKLPRSTVIWCVLIVCLTLLIFTYLTRKSLCEIRLRDGQREVAAILAYESNGK	TCAACAACAGTATGGCCTCTTACCGTGCTTAATGCAAGGAGGAGTAAACCATGAAACTGCCGCGAAGTACCGTTATCTGGTGCGTACTGATAGTGTGTCTCACACTGCTGATATTCACTTACCTGACGCGGAAATCGCTTTGCGAAATTCGCCTGAGGGACGGACAACGGGAGGTCGCTGCAATTCTGGCTTACGAATCCAACGGTAAGTAGCAACCTGGAGGCGGGGGAAACCCCGCCTTTTCAGGGCTGATTTGGTTTGACATGCCTGAAGCGCCTTTATGAAGGGGTTGCCGGTTCGCCGGTAGCCCCTTTTTCCTTCCCGACGCGACCGCACGCCTGACTTCAGGGAAGGGCTGTTCCCCTGCGGGGAACGGGGCAGGGCGGCAGCGCCTGCAGCGCTACCGCT	3	-	38	42	51	212	GGAGG				f__Enterobacteriaceae	Enterobacter								ATGAAACTGCCGCGAAGTACCGTTATCTGGTGCGTACTGATAGTGTGTCTCACACTGCTGATATTCACTTACCTGACGCGGAAATCGCTTTGCGAAATTCGCCTGAGGGACGGACAACGGGAGGTCGCTGCAATTCTGGCTTACGAATCCAACGGTAAGTAG	45	{'Plasmid': 0.98, 'Chromosome': 0.02}	['Plasmid' 'Chromosome']	{'Enterobacter': 0.857, 'Cronobacter': 0.086, 'Serratia': 0.029, '': 0.029}	25
	47630	47776	945	93		mmseqs_IMG_PR		IMGPR_plasmid_2814123245_000001		Plasmid	start	MLRKTALMGLIVICLTILGFTFMVRDSLCELQIKDGQTIFLAKLAYEVK	TTCTTTCGCAAGACTGATTTTAGTCTCTATTTAATTAAGAGGCAAGCAATATGCTACGAAAGACCGCCCTAATGGGCTTGATTGTTATTTGTTTAACGATCTTAGGTTTTACCTTTATGGTACGTGATTCACTCTGTGAATTGCAGATAAAGGATGGTCAAACCATCTTTCTAGCTAAACTGGCTTACGAAGTTAAGTAGATGCTGGAGCGAGTAGGGGATTCCGAATCCTCTACTCGGTTCAGATTGTTTTAGAGCAGGCCATAGAGCACCCATTCAAAATGACGATACCACTGGTTGCTTCCGAACGAGCTTGTGGAACTTCTTTCCAATTGCCTTGATAATGCCCACACATAACACATTAATATAGTTTCTGATTTTCGTCATATCGTTGAAT	3	-			51	200					f__Vibrionaceae	Photobacterium								ATGCTACGAAAGACCGCCCTAATGGGCTTGATTGTTATTTGTTTAACGATCTTAGGTTTTACCTTTATGGTACGTGATTCACTCTGTGAATTGCAGATAAAGGATGGTCAAACCATCTTTCTAGCTAAACTGGCTTACGAAGTTAAGTAG	2	{'Plasmid': 1.0}	['Plasmid']	{'Photobacterium': 1.0}	33
	30771	30917	945	93		mmseqs_IMG_PR		IMGPR_plasmid_2814123245_000002		Plasmid	start	MLRKTALMGLIVICLTILGFTFMVRDSLCELQIKDGQTIFLAKLAYEVK	TTCTTTCGCAAGACTGATTTTAGTCTCTATTTAATTAAGAGGCAAGCAATATGCTACGAAAGACCGCCCTAATGGGCTTGATTGTTATTTGTTTAACGATCTTAGGTTTTACCTTTATGGTACGTGATTCACTCTGTGAATTGCAGATAAAGGATGGTCAAACCATCTTTCTAGCTAAACTGGCTTACGAAGTTAAGTAGATGCTGGAGCGAGTAGGGGATTCCGAATCCTCTACTCGGTTCAGATTGTTTTAGAGCAGGCCATAGAGCACCCATTCAAAATGACGATACCACTGGTTGCTTCCGAACGAGCTTGTGGAACTTCTTTCCAATTGCCTTGATAATGCCCACACATAACACATTAATATAGTTTCTGATTTTCGTCATATCGTTGAAT	3	-			51	200					f__Vibrionaceae	Photobacterium								ATGCTACGAAAGACCGCCCTAATGGGCTTGATTGTTATTTGTTTAACGATCTTAGGTTTTACCTTTATGGTACGTGATTCACTCTGTGAATTGCAGATAAAGGATGGTCAAACCATCTTTCTAGCTAAACTGGCTTACGAAGTTAAGTAG	2	{'Plasmid': 1.0}	['Plasmid']	{'Photobacterium': 1.0}	33
	16885	17031	949	93		mmseqs_IMG_PR		IMGPR_plasmid_2814123391_000001		Plasmid	start	MLRRTALIGLIVICITILGFTFMVRDSLCELQIKDGQTVFLAKLAYEVK	TACTTGAACACTACTGATGGTAGCCTCTATTTTACTGAGAGGCAAGTTTTATGCTACGAAGAACCGCCCTGATCGGGCTTATTGTTATATGTATAACAATCCTAGGTTTTACCTTCATGGTGCGCGATTCGCTCTGTGAATTGCAAATCAAGGATGGACAAACCGTTTTTCTAGCAAAACTTGCCTACGAAGTTAAGTAGATGCTGGACAGGTAGAGGCTTTAGAAGCCTCTACCTGATTCAGACTGTTTAGGTTCAGCCTAAGAGCACCCATTCTATCGCCCCATTGGTTTTTCTTATATGGCTCTTAATATTATTGTTTATCACATTGGTTTATTGATGCTCATTTTAAAATGTGAGCCTTATTTAAGCCGTGAAGATGAAGAAACATTAAATGA	3	+			51	200					f__Vibrionaceae	Photobacterium								ATGCTACGAAGAACCGCCCTGATCGGGCTTATTGTTATATGTATAACAATCCTAGGTTTTACCTTCATGGTGCGCGATTCGCTCTGTGAATTGCAAATCAAGGATGGACAAACCGTTTTTCTAGCAAAACTTGCCTACGAAGTTAAGTAG	3	{'Plasmid': 1.0}	['Plasmid']	{'Photobacterium': 1.0}	32
	261	359	1918		<40_conserved_aa	mmseqs_IMG_PR		IMGPR_plasmid_2832349384_000008		Plasmid	start	VRAYKGLSRMRGNLHVRFLGGGGTVMCCCYPTSSPTPWCEIECQSVNADWHFFMRHAAPPACNALVPPPGGFFMLRALPLGI	GGATATATAGGGTCAAATCCAGAGCATTAACGTTGTCGGCCCAAACAGTAGTGCGGGCTTATAAAGGCTTGAGCCGTATGCGGGGAAACTTGCATGTACGGTTCTTAGGGGGCGGCGGCACAGTAATGTGCTGCTGCTACCCGACATCAAGCCCCACACCCTGGTGTGAGATCGAATGCCAGTCAGTGAATGCTGACTGGCATTTTTTTATGCGCCACGCCGCCCCTCCCGCCTGCAACGCGCTTGTGCCGCCGCCGGGCGGTTTTTTCATGTTGCGTGCGCTACCACTCGGCATTTGATGATATTTTTACCGGCAGGGCGGATTTAGCGTGTAAACTGATACACCATC	3	+			51	299					f__Enterobacteriaceae	Gibbsiella								GTGCGGGCTTATAAAGGCTTGAGCCGTATGCGGGGAAACTTGCATGTACGGTTCTTAGGGGGCGGCGGCACAGTAATGTGCTGCTGCTACCCGACATCAAGCCCCACACCCTGGTGTGAGATCGAATGCCAGTCAGTGAATGCTGACTGGCATTTTTTTATGCGCCACGCCGCCCCTCCCGCCTGCAACGCGCTTGTGCCGCCGCCGGGCGGTTTTTTCATGTTGCGTGCGCTACCACTCGGCATTTGA	1	{'Plasmid': 1.0}	['Plasmid']	{'Gibbsiella': 1.0}
	77007	77153	1165	56		mmseqs_IMG_PR		IMGPR_plasmid_2834622580_000008		Plasmid	RBSstart	MPKRNFPTGLLIVCLTLLVALALVRDDLCEVQYQDGTKLFKAVLAYEVR	CTCTAGACAATTCATATGTTAGTGCCTCTCACTATAGGAGGCAAGTAAAAATGCCAAAAAGAAACTTCCCAACAGGATTACTAATTGTGTGTCTCACATTATTAGTTGCATTGGCACTCGTCAGGGATGACTTGTGTGAAGTTCAGTACCAGGATGGTACTAAACTCTTTAAGGCGGTACTTGCCTACGAAGTGAGATAATCTAGCCTAAATGGTGGGGCAATCATGCCTCACCATTTCAGGTTTTGTTTAGTTACATTGCCAATGAGCACCCAATCCTCATACTTTAAAATCAGTCTCATTTAACAGTGGTTGTTAAATAGTGGTAATCAGGTAACAATAAATCTATTTCTGTGTACTTCAATATTTTCTTCTGCACGAAAAAACACATTCAGCAT	3	+	37	41	51	200	GGAGG				f__Vibrionaceae	Photobacterium								ATGCCAAAAAGAAACTTCCCAACAGGATTACTAATTGTGTGTCTCACATTATTAGTTGCATTGGCACTCGTCAGGGATGACTTGTGTGAAGTTCAGTACCAGGATGGTACTAAACTCTTTAAGGCGGTACTTGCCTACGAAGTGAGATAA	14	{'Plasmid': 1.0}	['Plasmid']	{'Photobacterium': 1.0}	0
	41587	41733	1165	56		mmseqs_IMG_PR		IMGPR_plasmid_2834626906_000002		Plasmid	RBSstart	MPKRNFPTGLLIVCLTLLVALALVRDDLCEVQYQDGTKLFKAVLAYEVR	CTCTAGACAATTCATATGTTAGTGCCTCTCACTATAGGAGGCAAGTAAAAATGCCAAAAAGAAACTTCCCAACAGGATTACTAATTGTGTGTCTCACATTATTAGTTGCATTGGCACTCGTCAGGGATGACTTGTGTGAAGTCCAGTACCAAGATGGTACTAAACTCTTTAAGGCGGTACTTGCCTACGAAGTGAGATAATCTAGCCTAAATGGTGGGGCAGTAATGCCTCACCATTTCAGGTTTTGTTTGGTTACATTGCCAATGAGCACCCAACCTTCATACTTTCAAATTAGTCTCATTTAACATCAAATCTATTTATGCGTACTGCTTAGCTTTTTCTAATTGTTTTTGAAGGTGAAGATCTGCTTTTCTATAAATCTCTTGTAGCTCTACAC	3	+	37	41	51	200	GGAGG				f__Vibrionaceae	Photobacterium								ATGCCAAAAAGAAACTTCCCAACAGGATTACTAATTGTGTGTCTCACATTATTAGTTGCATTGGCACTCGTCAGGGATGACTTGTGTGAAGTCCAGTACCAAGATGGTACTAAACTCTTTAAGGCGGTACTTGCCTACGAAGTGAGATAA	14	{'Plasmid': 1.0}	['Plasmid']	{'Photobacterium': 1.0}	0
	137722	137862	1543	76		mmseqs_IMG_PR		IMGPR_plasmid_2852079565_000002		Plasmid	RBSstart	MSKFALIGLIAVCITVLCFSLLMRDRLCSLNFTSGGTVVQATLSCDK	CAAACTTCGCAATTTGATTCTGTCTCCTTTTACTCAAGGAGTCAAGAGAAATGAGCAAATTTGCCCTGATTGGGCTGATTGCTGTGTGCATCACAGTTCTGTGCTTCTCATTGTTAATGCGTGATCGCTTATGTTCACTAAATTTCACAAGCGGAGGCACAGTGGTTCAAGCTACGCTATCTTGTGATAAGTAATGTTGCTCTTGTGGGGGGAAACCCCCACATTTTCTCTTTTATAGATTACGAAGGATTGGTGATACAAGCACCCTTTTTCGGTTAGCTATGGTTCACTCTTTTTGCTATCAATCATACCACTTTCGTTGAATAGATAGATAAGCCAGTATATTAAATATAATGCTGTTGTAATCATGCCTATATTGATCATTAATAA	3	-	38	42	51	194	GGAGT				f__Enterobacteriaceae	Providencia								ATGAGCAAATTTGCCCTGATTGGGCTGATTGCTGTGTGCATCACAGTTCTGTGCTTCTCATTGTTAATGCGTGATCGCTTATGTTCACTAAATTTCACAAGCGGAGGCACAGTGGTTCAAGCTACGCTATCTTGTGATAAGTAA	22	{'Plasmid': 0.91, 'Chromosome': 0.09}	['Chromosome' 'Plasmid']	{'Proteus': 0.591, 'Providencia': 0.273, 'Klebsiella': 0.045, '': 0.045, 'Providencia_C': 0.045}	10
	160848	160994	1165	56		mmseqs_IMG_PR		IMGPR_plasmid_2857259432_000001		Plasmid	RBSstart	MPKRNFPTGLLIVCLTLLVALALVRDDLCEVQYQDGTKLFKAVLAYEVR	CTCTAAGCAATTCATATGTTAGTGCCTCTCGCTATAGGAGGCAAGTAAAAATGCCAAAAAGAAACTTCCCAACAGGATTACTAATTGTGTGTCTCACATTATTAGTAGCATTGGCACTCGTCAGGGATGACTTGTGTGAAGTTCAGTATCAGGATGGTACGAAACTCTTTAAGGCGGTACTTGCCTACGAAGTGAGATAATCTAGCCTAGGTGGTGGGGCAGTAATGCCTCACCATTTCAGGTTTTGTTTGGTTATATTGCCAATGAGCACCCAATCTTTTCACCAATCAAACCTAAATTTCATATTTCTATGATAAAAACAGATCTACTCGAAAAACGAGTCATAGCTCGTTTAGAAAGAACACTACTATTATTTGGGTATATTTCTCTTGAGGCT	3	+	37	41	51	200	GGAGG				f__Vibrionaceae	Photobacterium								ATGCCAAAAAGAAACTTCCCAACAGGATTACTAATTGTGTGTCTCACATTATTAGTAGCATTGGCACTCGTCAGGGATGACTTGTGTGAAGTTCAGTATCAGGATGGTACGAAACTCTTTAAGGCGGTACTTGCCTACGAAGTGAGATAA	14	{'Plasmid': 1.0}	['Plasmid']	{'Photobacterium': 1.0}	0
	167991	168137	1165	56		mmseqs_IMG_PR		IMGPR_plasmid_2858402790_000002		Plasmid	RBSstart	MPKRNFPTGLLIVCLTLLVALALVRDDLCEVQYQDGTKLFKAVLAYEVR	CTCTAAGCAATTCATATGTTAGTGCCTCTCGCTATAGGAGGCAAGTAAAAATGCCAAAAAGAAACTTCCCAACAGGATTACTAATTGTGTGTCTCACATTATTAGTAGCATTGGCACTCGTCAGGGATGACTTGTGTGAAGTTCAGTATCAGGATGGTACGAAACTCTTTAAGGCGGTACTTGCCTACGAAGTGAGATAATCTAGCCTAGGTGGTGGGGCAGTAATGCCTCACCATTTCAGGTTTTGTTTGGTTATATTGCCAATGAGCACCCAATCTTTTCACCAATCAAACCTAAATTTCATATTTCTATGATAAAAACAGATCTACTCGAAAAACGAGTCATAGCTCGTTTAGAAAGAACACTACTATTATTTGGGTATATTTCTCTTGAGGCT	3	+	37	41	51	200	GGAGG				f__Vibrionaceae	Photobacterium								ATGCCAAAAAGAAACTTCCCAACAGGATTACTAATTGTGTGTCTCACATTATTAGTAGCATTGGCACTCGTCAGGGATGACTTGTGTGAAGTTCAGTATCAGGATGGTACGAAACTCTTTAAGGCGGTACTTGCCTACGAAGTGAGATAA	14	{'Plasmid': 1.0}	['Plasmid']	{'Photobacterium': 1.0}	0
	45829	45975	949	93		mmseqs_IMG_PR		IMGPR_plasmid_2858417275_000002		Plasmid	start	MLRRTALIGLIVICITILGFTFMVRDSLCELQIKDGQTVFLAKLAYEVK	TACTTGAACACTACTGATGGTAGCCTCTATTTTACTGAGAGGCAAGTTTTATGCTACGAAGAACCGCCCTGATCGGGCTTATTGTTATATGTATAACAATCCTAGGTTTTACCTTCATGGTGCGCGATTCGCTCTGTGAATTGCAAATCAAGGATGGACAAACCGTTTTTCTAGCAAAACTTGCCTACGAAGTTAAGTAGATGCTGGACAGGTAGAGGCTTTAGAAGCCTCTACCTGATTCAGACTGTTTAGGTTCAGCCTAAGAGCACCCATTCTATCGCCCCATTGGTTTTTCTTATATGGCTCTTAATATTATTGTTTATCACATTGGTTTATTGATGCTCATTTTAAAATGTGAGCCTTATTTAAGCCGTGAAGATGAAGAAACATTAAATGA	3	+			51	200					f__Vibrionaceae	Photobacterium								ATGCTACGAAGAACCGCCCTGATCGGGCTTATTGTTATATGTATAACAATCCTAGGTTTTACCTTCATGGTGCGCGATTCGCTCTGTGAATTGCAAATCAAGGATGGACAAACCGTTTTTCTAGCAAAACTTGCCTACGAAGTTAAGTAG	3	{'Plasmid': 1.0}	['Plasmid']	{'Photobacterium': 1.0}	32
	92297	92446	480	78		mmseqs_IMG_PR		IMGPR_plasmid_2869131919_000003		Plasmid	RBSstart	MKPLRYLLACLFMVCITILIFALMNQGTLCELTIRSGSQEVAAKLACTGK	AGCAAGTTGAGATTAGCCTCTTACTCTTCAGAATGCAAGGAGTAAAAGGCATGAAGCCACTGCGTTATTTACTGGCCTGTTTATTCATGGTCTGCATCACTATTTTGATTTTTGCATTAATGAATCAGGGTACGTTATGCGAGCTCACCATCAGAAGCGGCAGTCAGGAGGTGGCGGCTAAGCTTGCCTGTACCGGCAAGTAAGGCTCTCCCGGGCGGGGTTTCCTCGCCCGGCTTGCCAGGAGCGGAGGTCTTAACGCACCCAATCCTTTTACCCTTTCGGGTATTTATTTCCCCTTACGATTTAAATATTCATATTACCAAACGACACTATTTAATTTATAAGCCAACCCAATGCAACAAACCCAACGAAAATTACATTGGGATTTTTATTCTCATTT	3	+	39	43	51	203	GGAGT				f__Enterobacteriaceae	Cronobacter								ATGAAGCCACTGCGTTATTTACTGGCCTGTTTATTCATGGTCTGCATCACTATTTTGATTTTTGCATTAATGAATCAGGGTACGTTATGCGAGCTCACCATCAGAAGCGGCAGTCAGGAGGTGGCGGCTAAGCTTGCCTGTACCGGCAAGTAA	8	{'Chromosome': 0.62, 'Plasmid': 0.38}	['Chromosome' 'Plasmid']	{'Cronobacter': 1.0}	9
	73330	73464	942	93		mmseqs_IMG_PR		IMGPR_plasmid_2871211233_000015		Plasmid	start	MLRKTALMGLIVICITILSFTWMVRDSLCELQIKDGNTVFLATLA	TATCTCAGCAATACTGATGTTAGCCTCTATTTAACCAAGAGGCAAGATGTATGCTACGAAAAACCGCCCTAATGGGTTTAATCGTTATCTGCATAACGATACTGAGTTTTACATGGATGGTGCGTGATTCGCTTTGTGAATTACAAATCAAAGATGGGAACACGGTATTTCTAGCAACGCTTGCCTAGACCCTGTAAATAATTCTGTGTAATTACCTTTTACAGGTGATCTTTTAAACGGTCTTCAAATTCAATAATAAAACGGTTCATCGCTGCTTTCCAATTATGAATTGGCATCGACCATTTTTTTGATGCGGAACGAATTGCCAAATAGATGACTTTTTTAGCCGAGTCATCACTTGGAAATACTTTTCGGTTTTTAATC	3	-			51	188					f__Vibrionaceae	Photobacterium								ATGCTACGAAAAACCGCCCTAATGGGTTTAATCGTTATCTGCATAACGATACTGAGTTTTACATGGATGGTGCGTGATTCGCTTTGTGAATTACAAATCAAAGATGGGAACACGGTATTTCTAGCAACGCTTGCCTAG	1	{'Plasmid': 1.0}	['Plasmid']	{'Photobacterium': 1.0}	34
	79882	80028	1165	56		mmseqs_IMG_PR		IMGPR_plasmid_2871211233_000015		Plasmid	RBSstart	MPKRNFPTGLLIVCLTLLVALALVRDDLCEVQYQDGTKLFKAVLAYEVR	ATCTCGACAATTCATATGTTAGTGCCTCTCACTATAGGAGGCAAGTAAAAATGCCAAAAAGAAACTTCCCAACAGGATTACTAATTGTGTGTCTCACATTATTAGTTGCATTGGCACTCGTCAGGGATGACTTGTGTGAAGTTCAGTATCAGGATGGTACGAAACTCTTTAAGGCGGTACTTGCCTACGAAGTGAGATAATCTAGCCTAGATGGTGGGGCTGTAATGCCTCACCATTTCAGGTTTTGTTTGGTTACATTGCCAATGAGCACCCAATCCTCGTACTTTCAAATAAGTCACATTTAACATCAAATCTATCTTTGCGTACTAACGAATTATCTGATTTATGGATGCAAACTACTTGTTAGATTTTTTATGCCGTCTTGAATATTAACAG	3	-	37	41	51	200	GGAGG				f__Vibrionaceae	Photobacterium								ATGCCAAAAAGAAACTTCCCAACAGGATTACTAATTGTGTGTCTCACATTATTAGTTGCATTGGCACTCGTCAGGGATGACTTGTGTGAAGTTCAGTATCAGGATGGTACGAAACTCTTTAAGGCGGTACTTGCCTACGAAGTGAGATAA	14	{'Plasmid': 1.0}	['Plasmid']	{'Photobacterium': 1.0}	0
	39841	39996	320	47		mmseqs_IMG_PR		IMGPR_plasmid_2871679936_000002		Plasmid	RBSstart	MKLPRNTLFWCVLIVCLTLLIFTYLTRKSLCEIRYRDTNREVAAFMAYESAK	ACACATCTAGATTAGCCGCTTACTGCGCTTCGCGCAAGGAGAAGAAGGCTATGAAACTGCCGCGAAACACTCTGTTCTGGTGCGTATTAATAGTGTGTCTCACGCTACTGATATTCACTTACCTGACCCGTAAATCACTCTGTGAAATTCGGTACAGGGACACGAACAGGGAGGTGGCGGCTTTTATGGCTTACGAATCCGCTAAGTAGCTAACCCCGGCGGGGGGAAACCCCCGCCATTCAGGGGCTGATGAATCTGGATGCCTGAAGCGCCTTTATGAAGGGATTGCCGGTTCGCTGGCAATCCCTTTTTCCCCCGCTGGGACGCATACCTGAAGAATCGGGAATGAAGCCAGATGAACACACTTAACGTCATGACTATCGCCACTGCACTGTCTGAAAGAGG	3	-	38	42	51	209	GGAGA				f__Enterobacteriaceae	Citrobacter_C								ATGAAACTGCCGCGAAACACTCTGTTCTGGTGCGTATTAATAGTGTGTCTCACGCTACTGATATTCACTTACCTGACCCGTAAATCACTCTGTGAAATTCGGTACAGGGACACGAACAGGGAGGTGGCGGCTTTTATGGCTTACGAATCCGCTAAGTAG	40	{'Plasmid': 1.0}	['Plasmid']	{'Citrobacter': 0.641, 'Salmonella': 0.256, 'Citrobacter_C': 0.103}	27
	23606	23746	950	93		mmseqs_IMG_PR		IMGPR_plasmid_2873889650_000002		Plasmid	start	MLRRTALIGLIVICITILGFTWMVRDSLCELQIKNGDSVFLAHLAYEPK	GACACTTCTGATGTTAGCCTCTATTTAACGAAGAGGCAAGATGTATGCTACGAAGAACCGCCTTAATTGGCCTGATTGTTATTTGTATAACGATACTGGGTTTTACATGGATGGTGCGAGATTCACTTTGTGAATTACAAATCAAAAATGGAGATTCGGTCTTTCTGGCACATTTAGCCTACGAACCTAAATAGAGCTGGGTGGGTAGGGGCTTCGGCCTCTACCTGATTCAGTTTGTTTTATTCATTGCCAATGAGCACCCAATCCAATTCAAGTATGAACCCAAAAGTGCGACTTAGATCTCACTAGCCCATAAGAAAAAGTAAAAAAGTGCCACGTCAGACATGCCACTTTTAAAGATCTCTCCTGTTTAACGATGTTTAAAACTTA	3	-			45	194					f__Vibrionaceae	Photobacterium								ATGCTACGAAGAACCGCCTTAATTGGCCTGATTGTTATTTGTATAACGATACTGGGTTTTACATGGATGGTGCGAGATTCACTTTGTGAATTACAAATCAAAAATGGAGATTCGGTCTTTCTGGCACATTTAGCCTACGAACCTAAATAG	1	{'Plasmid': 1.0}	['Plasmid']	{'Photobacterium': 1.0}	34
	1667	1816	1457	64		mmseqs_IMG_PR		IMGPR_plasmid_2873889650_000007		Plasmid	RBSstart	MQKKSLTVTGLLVVCITIVVLVALVRDTLCSVNYQDGKQVLFVTLAYESKQ	TAATAGATTGCCAGTACTATTCAAAGTCGTACTGGTGCGGAGGCAAGTGTATGCAGAAAAAATCATTAACTGTCACAGGACTACTGGTAGTGTGTATTACTATCGTTGTTCTTGTAGCGCTGGTTAGAGATACGCTATGTAGCGTGAACTACCAAGATGGTAAACAGGTACTTTTTGTCACACTCGCCTACGAATCGAAACAGTAAGAAGCTTGATGATGGAGGCTTTTATGCCTCCATCATTCTGATTGTTTAGTTAATTCCTCAATGCACCCACATTTTTCTTCGCAACCATGAGCAATACTCAGCAGTGAATAATCGCCAATACTATAAAATATTATCAACCTTGATTGAAAATGCCCTTCTTCACCTCTACGGGCAAATAGCACAAACTGAACGTT	3	+	39	43	51	206	GGAGG				f__Vibrionaceae	Photobacterium								ATGCAGAAAAAATCATTAACTGTCACAGGACTACTGGTAGTGTGTATTACTATCGTTGTTCTTGTAGCGCTGGTTAGAGATACGCTATGTAGCGTGAACTACCAAGATGGTAAACAGGTACTTTTTGTCACACTCGCCTACGAATCGAAACAGTAA	1	{'Plasmid': 1.0}	['Plasmid']	{'Photobacterium': 1.0}	0
	13554	13703	905	56		mmseqs_IMG_PR		IMGPR_plasmid_2873889650_000009		Plasmid	start	MLKRNFPIRLLIVCFTLLIALALVRDDLCSIQYQDGKKLFKAVLSYEVRD	TGAACCTAGACAATTCTGATGTTAGCCTCTCTTACCAAAGAGGGCAAGCTATGCTGAAAAGAAATTTCCCAATACGTTTATTAATTGTGTGTTTCACACTTTTAATAGCATTGGCGCTGGTCAGAGATGACCTCTGTTCCATCCAATATCAGGATGGAAAGAAACTCTTTAAGGCCGTCTTGTCCTACGAAGTAAGAGACTAGCCTAAATGGTGGGGTTCGCCCCACCATTTCAGGTTTTGTTTGGTAACATTGCCAATGAGCACCCAATCCTTTTCAGCAATGTCAGTAAGTTATGATAAATCGAGCCAATCTGTGACCCACTTAAATACTCGAACCAAAGAAATTACGCGGAAAACCAATTTTAATGTTTTTTGAATCATATACAAACCTTAATAGT	3	-			51	203					f__Vibrionaceae	Photobacterium								ATGCTGAAAAGAAATTTCCCAATACGTTTATTAATTGTGTGTTTCACACTTTTAATAGCATTGGCGCTGGTCAGAGATGACCTCTGTTCCATCCAATATCAGGATGGAAAGAAACTCTTTAAGGCCGTCTTGTCCTACGAAGTAAGAGACTAG	2	{'Plasmid': 1.0}	['Plasmid']	{'Photobacterium': 1.0}	1
	20586	20735	905	56		mmseqs_IMG_PR		IMGPR_plasmid_2873889650_000011		Plasmid	start	MLKRNFPIRLLIVCFTLLIALALVRDDLCSIQYQDGKKLFKAVLSYEVRD	TGTATCTAGACAATTCTGATGTTAGCCTCTCTTACCAAAGAGGGCAAGCTATGCTGAAAAGAAATTTCCCAATACGTTTATTGATAGTGTGTTTCACACTTTTAATAGCACTGGCGCTGGTCAGAGATGACCTCTGTTCCATCCAATACCAGGATGGAAAGAAACTCTTTAAGGCCGTCTTGTCCTACGAAGTAAGAGACTAGCCTAAATGGTGGGGTTCGCCCCACCATTTCAGGTTTTGTTTGGTAACATTGCCAATGAGCACCCAATCTTTCTTCAGCTACATCGAAATATTTCACCTTATGCCCCGAGCTAGCAAAAGGATATCGTCCATATCTGATTTATATCTCGCTTTATAAGCCCCAATATTTCCAAAATCACCAAAAATAGCTTTTCCAA	3	-			51	203					f__Vibrionaceae	Photobacterium								ATGCTGAAAAGAAATTTCCCAATACGTTTATTGATAGTGTGTTTCACACTTTTAATAGCACTGGCGCTGGTCAGAGATGACCTCTGTTCCATCCAATACCAGGATGGAAAGAAACTCTTTAAGGCCGTCTTGTCCTACGAAGTAAGAGACTAG	2	{'Plasmid': 1.0}	['Plasmid']	{'Photobacterium': 1.0}	1
	92760	92915	335	47		mmseqs_IMG_PR		IMGPR_plasmid_2874323976_000001		Plasmid	RBSstart	MKLPRNTLLGCVLIVCLTLLIFTYLTRKSLCEIRYRDTNREVAAFMAYESAK	ACAACATCAGGATAGCCTCTTAGATGCCGCAAGGCAAGGAGAAGAAGGCCATGAAACTGCCGCGAAACACCCTGCTCGGGTGCGTATTAATAGTGTGTCTCACACTACTGATATTCACTTACCTGACCCGAAAATCGCTCTGCGAAATCCGGTACAGGGACACGAACAGGGAGGTGGCGGCTTTTATGGCTTACGAATCCGCTAAGTAGCTAACCCCGGCGGGGAGTCATCCCCGCCTTATCAGGGCTGATGCGGTTCTGACATGCCTGAAGCGCCTTTATGAAGGGATTGCCGGTTCGCTGGCAATCCCTTTTTCCTCCTCTGGTGCCATCACGGGCATGAACAACCAGGAAGGAAGGTTCCCTCCAGGAACGGGGCAGGGCGGCAGCGCCCGCTCTCTTCCCTG	3	+	38	42	51	209	GGAGA				f__Enterobacteriaceae	Citrobacter								ATGAAACTGCCGCGAAACACCCTGCTCGGGTGCGTATTAATAGTGTGTCTCACACTACTGATATTCACTTACCTGACCCGAAAATCGCTCTGCGAAATCCGGTACAGGGACACGAACAGGGAGGTGGCGGCTTTTATGGCTTACGAATCCGCTAAGTAG	160	{'Plasmid': 0.99, 'Chromosome': 0.01}	['Plasmid' 'Chromosome']	{'Klebsiella': 0.875, 'Klebsiella_A': 0.039, 'Serratia': 0.026, 'Citrobacter': 0.02, 'Raoultella': 0.013, 'Hafnia': 0.013, 'Enterobacter': 0.007, 'Citrobacter_A': 0.007}	13
	26008	26157	470	78		mmseqs_IMG_PR		IMGPR_plasmid_2876343645_000004		Plasmid	RBSstart	MKPLKYLFACFVVFCVTILIFALINHGTLCELTIKQGNKEVAARLSCSDR	GACAAGTTGAGATTAGCCGCTTACTCGCCGAAAGGCAAGGAGTAAAAGGCATGAAGCCACTGAAATATCTTTTCGCATGTTTTGTTGTATTTTGCGTCACGATATTAATTTTCGCTTTAATTAACCACGGCACGTTATGTGAGTTAACGATAAAGCAAGGAAATAAGGAGGTGGCGGCACGGCTTTCCTGCTCTGACCGGTAACGCTCTCCGGGCGGGGTTCGCTCCGCCCGACTTGCTGGCGTTGAGTGCTTAACGCACCCGTTTTTTTACCGTTTACAGTGCATACCCTGCGCTACCATTATAAAAAACCCCGCCAGAAGCGGGGTTTGTACACCTACAGATGCGCAGAAGATTAGTTATTGGCGGTGCTGTCAAAACGGCCCAGCATTTCCCGCTC	3	-	39	43	51	203	GGAGT				f__Enterobacteriaceae	Cronobacter								ATGAAGCCACTGAAATATCTTTTCGCATGTTTTGTTGTATTTTGCGTCACGATATTAATTTTCGCTTTAATTAACCACGGCACGTTATGTGAGTTAACGATAAAGCAAGGAAATAAGGAGGTGGCGGCACGGCTTTCCTGCTCTGACCGGTAA	15	{'Chromosome': 0.87, 'Plasmid': 0.13}	['Chromosome' 'Plasmid']	{'Cronobacter': 1.0}	6
	26532	26681	480	78		mmseqs_IMG_PR		IMGPR_plasmid_2876343645_000004		Plasmid	RBSstart	MKPLRYLLACLFMVCITILIFALMNQGTLCELTIRSGSQEVAAKLACTGK	AGCAAGTTGAGATTAGCCTCTTACTCTTCAGAATGCAAGGAGTAAAAGGCATGAAGCCACTGCGTTATTTACTGGCCTGTTTATTCATGGTCTGCATCACTATTTTGATTTTTGCATTAATGAATCAGGGTACGTTATGCGAGCTCACCATCAGAAGCGGCAGTCAGGAGGTGGCGGCTAAGCTTGCCTGTACCGGCAAGTAAGGCTCTCCCGGGCGGGGTTTCCTCGCCCGGCTTGCCAGGAGCGGAGGTCTTAACGCACCCAATCCTTTTACCCTTTCGGGTATTTATTTCCCCTTACGCTTTACATATTCATATTACCAAACGACATTATTTAATTTATAAGCCACCCCAATGCAACAAACTCAACGAAAATTACATTGGGATTTTTATTCTCATT	3	-	39	43	51	203	GGAGT				f__Enterobacteriaceae	Cronobacter								ATGAAGCCACTGCGTTATTTACTGGCCTGTTTATTCATGGTCTGCATCACTATTTTGATTTTTGCATTAATGAATCAGGGTACGTTATGCGAGCTCACCATCAGAAGCGGCAGTCAGGAGGTGGCGGCTAAGCTTGCCTGTACCGGCAAGTAA	8	{'Chromosome': 0.62, 'Plasmid': 0.38}	['Chromosome' 'Plasmid']	{'Cronobacter': 1.0}	9
	74092	74247	320	47		mmseqs_IMG_PR		IMGPR_plasmid_2876528337_000001		Plasmid	RBSstart	MKLPRNTLFWCVLIVCLTLLIFTYLTRKSLCEIRYRDTNREVAAFMAYESAK	ACACATCTAGATTAGCCGCTTACTGCGCTTCGCGCAAGGAGAAGAAGGCTATGAAACTGCCGCGAAACACTCTGTTCTGGTGCGTATTAATAGTGTGTCTCACGCTACTGATATTCACTTACCTGACCCGTAAATCACTCTGTGAAATTCGGTACAGGGACACGAACAGGGAGGTGGCGGCTTTTATGGCTTACGAATCCGCTAAGTAGCTAACCCCGGCGGGGGGAAACCCCCGCCATTCAGGGGCTGATGAATCTGGATGCCTGAAGCGCCTTTATGAAGGGATTGCCGGTTCGCTGGCAATCCCTTTTTCCCCCGCTGGGACGCATACCTGAAGAATCGGGAATGAAGCCAGATGAACACACTTAACGTCATGACTATCGCCACTGCACTGTCTGAAAGAGG	3	-	38	42	51	209	GGAGA				f__Enterobacteriaceae	Citrobacter_C								ATGAAACTGCCGCGAAACACTCTGTTCTGGTGCGTATTAATAGTGTGTCTCACGCTACTGATATTCACTTACCTGACCCGTAAATCACTCTGTGAAATTCGGTACAGGGACACGAACAGGGAGGTGGCGGCTTTTATGGCTTACGAATCCGCTAAGTAG	40	{'Plasmid': 1.0}	['Plasmid']	{'Citrobacter': 0.641, 'Salmonella': 0.256, 'Citrobacter_C': 0.103}	27
	105953	106099	1165	56		mmseqs_IMG_PR		IMGPR_plasmid_2878587867_000004		Plasmid	RBSstart	MPKRNFPTGLLIVCLTLLVALALVRDDLCEVQYQDGTKLFKAVLAYEVR	CTCTAGACAATTCATATGTTAGTGCCTCTCACTATAGGAGGCAAGTAAAAATGCCAAAAAGAAACTTCCCAACAGGATTACTAATTGTGTGTCTCACATTATTAGTTGCATTGGCACTCGTCAGGGATGACTTGTGTGAAGTTCAGTACCAGGATGGTACTAAACTCTTTAAGGCGGTACTTGCCTACGAAGTGAGATAATCTAGCCTAAATGGTGGGGCAATCATGCCTCACCATTTCAGGTTTGTTTGGTTACATTGCCAATGAGCACCCAATCCTCATACTTTAAAATCAGTCTCATTTAACATCACAAGTTTTATGCGTACTGAAGCGTCCAGATACAAAAAAGGCCACCGAGGCGACCTCTTAGAACTATTCAATTAAAATGCGTGATATC	3	-	37	41	51	200	GGAGG				f__Vibrionaceae	Photobacterium								ATGCCAAAAAGAAACTTCCCAACAGGATTACTAATTGTGTGTCTCACATTATTAGTTGCATTGGCACTCGTCAGGGATGACTTGTGTGAAGTTCAGTACCAGGATGGTACTAAACTCTTTAAGGCGGTACTTGCCTACGAAGTGAGATAA	14	{'Plasmid': 1.0}	['Plasmid']	{'Photobacterium': 1.0}	0
	134797	134943	938	93		mmseqs_IMG_PR		IMGPR_plasmid_2878596458_000001		Plasmid	start	MLRKTALIGLIVICITILSFTWMVRDSLCELQIKDGNTVFLATLAYESK	AAACTAGACACTTCTGATGTTAGCCTCTATTTAACTAAGAGGCAAGTTGTATGCTACGAAAAACCGCCCTAATAGGGCTGATTGTTATTTGTATAACGATACTGAGTTTTACATGGATGGTGCGTGATTCGCTTTGTGAATTACAAATCAAAGATGGAAACACGGTCTTTCTAGCAACGCTTGCCTACGAATCTAAGTAGAGCTAGACAGGTAGGGGCTTCCGAAGCCTCTACCTGATTTAGTTTGTTTGGTTACATTGCCAATGAGCACCCAACCCTCATTCTTTCAAATTAGTCACATTTCACATCAGATTAATTTATCCGATCCAACAAGTAATATTCCATTTAAAAATAACTGATCGCTATCACAATTTATACGAACAATTTTATGATATAA	3	-			51	200					f__Vibrionaceae	Photobacterium								ATGCTACGAAAAACCGCCCTAATAGGGCTGATTGTTATTTGTATAACGATACTGAGTTTTACATGGATGGTGCGTGATTCGCTTTGTGAATTACAAATCAAAGATGGAAACACGGTCTTTCTAGCAACGCTTGCCTACGAATCTAAGTAG	2	{'Plasmid': 1.0}	['Plasmid']	{'Photobacterium': 0.5, 'Enterovibrio': 0.5}	33
	29186	29326	944	93		mmseqs_IMG_PR		IMGPR_plasmid_2878610286_000002		Plasmid	start	MLRKTALMGLIVICITILSFTWMVRDSLCELQIKDGNTVFLATLVYESK	GACACTTCTGATGTTAGCCTCTATTTAGCTAAGAGGCAAGTTGTATGCTACGAAAAACCGCCTTAATGGGTCTAATCGTTATCTGTATAACGATACTGAGTTTTACATGGATGGTGCGTGATTCGCTATGTGAATTGCAAATCAAAGATGGAAACACGGTCTTTCTAGCAACGCTTGTCTACGAATCTAAGTAGAGCTAGACAGGTAGGGGCTTCCGAAGCCTCTACCTGATTTAGTTTGTTTGGTTACATTGCCAATGAGCACCCAATCCTCATACTTTCAAATCAGTCTCATTTAACAGTAAATCTATTTATGCGTACTAACAAATAGAAACCCGACTATTAGTGACCATTAAAAATGATTAGCTATAAGTGGTGCCATTCTCAGAGTC	3	+			45	194					f__Vibrionaceae	Photobacterium								ATGCTACGAAAAACCGCCTTAATGGGTCTAATCGTTATCTGTATAACGATACTGAGTTTTACATGGATGGTGCGTGATTCGCTATGTGAATTGCAAATCAAAGATGGAAACACGGTCTTTCTAGCAACGCTTGTCTACGAATCTAAGTAG	1	{'Plasmid': 1.0}	['Plasmid']	{'Photobacterium': 1.0}	34
	73223	73369	1165	56		mmseqs_IMG_PR		IMGPR_plasmid_2878610286_000002		Plasmid	RBSstart	MPKRNFPTGLLIVCLTLLVALALVRDDLCEVQYQDGTKLFKAVLAYEVR	CTCTAGACAATTCATATGTTAGTGCCTCTCACTATAGGAGGCAAGTAAAAATGCCAAAAAGAAACTTCCCAACAGGATTACTAATTGTGTGTCTCACATTATTAGTTGCATTGGCACTCGTCAGGGATGACTTGTGTGAAGTCCAGTACCAAGATGGTACTAAACTCTTTAAGGCGGTACTTGCCTACGAAGTGAGATAATCTAGCCTAAATGGTGGGGCAGTAATGCCTCACCATTTCAGGTTTTGTTTGGTTACATTGCCAATGAGCACCCAACCTTCATACTTTCAAATTAGTCTCATTTAACATCAAATCTATTTATGCGTACTGCATAACCTATTAATGACAAGGAGATTCATCGACATCAACAACCCAAACTGGAATATCGTCAATCGTT	3	-	37	41	51	200	GGAGG				f__Vibrionaceae	Photobacterium								ATGCCAAAAAGAAACTTCCCAACAGGATTACTAATTGTGTGTCTCACATTATTAGTTGCATTGGCACTCGTCAGGGATGACTTGTGTGAAGTCCAGTACCAAGATGGTACTAAACTCTTTAAGGCGGTACTTGCCTACGAAGTGAGATAA	14	{'Plasmid': 1.0}	['Plasmid']	{'Photobacterium': 1.0}	0
	64083	64238	320	47		mmseqs_IMG_PR		IMGPR_plasmid_2878893965_000003		Plasmid	RBSstart	MKLPRNTLFWCVLIVCLTLLIFTYLTRKSLCEIRYRDTNREVAAFMAYESAK	ACACCAACAGAATAGCCTCTTAGATGCCGCAAGGCAAGGAGAAGAAGGCCATGAAACTGCCACGAAACACCCTGTTCTGGTGCGTATTAATAGTGTGTCTCACGCTACTGATATTTACCTACCTGACCCGTAAATCACTCTGTGAAATCCGGTACAGGGACACGAACAGGGAGGTGGCGGCTTTTATGGCTTACGAATCCGCTAAGTAGCTAACCCCGGCGGGGGGAAACCCCCGCCAATCAGGGGCTGTGGTGGTTTGGTCATGCCTGAAGCGCCTTTATGAAGGGGCTGCCGGTTCGCTGGCAGCCCCTTTTTCCTCTTCTGGTGCGATCGCAAGCATGAACAGCCAGGAAGGACGGTTCCCTCCGGGAACGGGGCAGGGCGGCAGCGCCTGCGGCGCGCCCG	3	-	38	42	51	209	GGAGA				f__Enterobacteriaceae	Citrobacter								ATGAAACTGCCACGAAACACCCTGTTCTGGTGCGTATTAATAGTGTGTCTCACGCTACTGATATTTACCTACCTGACCCGTAAATCACTCTGTGAAATCCGGTACAGGGACACGAACAGGGAGGTGGCGGCTTTTATGGCTTACGAATCCGCTAAGTAG	40	{'Plasmid': 1.0}	['Plasmid']	{'Citrobacter': 0.641, 'Salmonella': 0.256, 'Citrobacter_C': 0.103}	27
	116231	116314	1542		<40_conserved_aa	mmseqs_IMG_PR		IMGPR_plasmid_2881537679_000002		Plasmid	start	MSGSSRMRGNSPVRFQGGGGAVMRHCYPTSCEIWRFGPQCHCESMSCNIAGRVKGGKRQSLAAGGSSVDHRHFCTKGTIIPG	TTGAAACGCTTCGCCAGACTACCCGGTGCCAGCCCATGGTGCTGATGAGTGGCTCGAGCCGTATGCGGGGAAACTCGCCTGTACGGTTCCAAGGGGGCGGTGGCGCAGTAATGCGCCACTGCTACCCGACTTCGTGTGAAATCTGGCGGTTTGGACCCCAATGCCATTGCGAATCAATGAGTTGCAATATCGCTGGTCGTGTGAAAGGCGGAAAGCGGCAAAGCCTTGCTGCAGGCGGCTCATCGGTTGATCACCGCCACTTTTGCACGAAAGGTACGATCATCCCAGGGTAGAAGTCGGCTGCTCGGCCACCCGTAGTCGGTGGGGTGTTGG	3	-			45	293					f__Burkholderiaceae	Cupriavidus								ATGAGTGGCTCGAGCCGTATGCGGGGAAACTCGCCTGTACGGTTCCAAGGGGGCGGTGGCGCAGTAATGCGCCACTGCTACCCGACTTCGTGTGAAATCTGGCGGTTTGGACCCCAATGCCATTGCGAATCAATGAGTTGCAATATCGCTGGTCGTGTGAAAGGCGGAAAGCGGCAAAGCCTTGCTGCAGGCGGCTCATCGGTTGATCACCGCCACTTTTGCACGAAAGGTACGATCATCCCAGGGTAG	1	{'Plasmid': 1.0}	['Plasmid']	{'Cupriavidus': 1.0}
	22254	22403	816	37		mmseqs_IMG_PR		IMGPR_plasmid_2888270003_000004		Plasmid	RBSstart	MKQQTVIIITALILVTATAVLLVVRKELCEVRFRTGVMEVAVSLAYESRK	AGCAACATAAAGGTAGCCTCTTACCTGTCGAAAGACAAGGAGGAGTATCAATGAAACAGCAGACGGTGATCATTATCACCGCCCTTATCCTTGTGACGGCCACGGCTGTCTTGTTGGTCGTCCGGAAGGAACTCTGTGAGGTGCGATTCCGAACCGGCGTTATGGAGGTTGCTGTCTCACTGGCTTACGAATCCAGGAAGTAAGAGCAATCGCGGCGGGGTTCGCCCCGCCGTTCCGGTTGTTGCAAAGCACAGGCTCTCAGGCACCCTTCTTTCCGCATCATTCCTCTGGTGCCGCAATACCTTGACGGACGGGTACTGACCTATAATCCCCCGTGTTTTGCCCATACTGTGATAAAGACACAAAACCGCGAAACCCATCATCATACTAAGTTGTTAA	3	-	39	43	51	203	GGAGG				f__Enterobacteriaceae	Pantoea								ATGAAACAGCAGACGGTGATCATTATCACCGCCCTTATCCTTGTGACGGCCACGGCTGTCTTGTTGGTCGTCCGGAAGGAACTCTGTGAGGTGCGATTCCGAACCGGCGTTATGGAGGTTGCTGTCTCACTGGCTTACGAATCCAGGAAGTAA	2	{'Plasmid': 1.0}	['Plasmid']	{'Pantoea': 1.0}	0
	50835	50972	556	31		mmseqs_IMG_PR		IMGPR_plasmid_2888270003_000004		Plasmid	RBSstart	MKQLMTRKVFIIVVLIILVTQKNLCEIRLRTGVAEVAVSMACSTLK	GACAACGTTAAGGTAGCCTCTTACGCGCCGTAAGGCAAGGAGGTACAGGCATGAAACAGCTGATGACGAGGAAAGTCTTCATCATTGTGGTCCTTATCATTCTGGTGACGCAGAAGAATCTTTGCGAGATTCGATTGCGAACCGGAGTCGCGGAGGTCGCTGTTTCAATGGCATGTAGCACTCTGAAGTAAGATGTCACCACGGCGGGGTTCGCCCCGCCGTTTTGTTGTTGTCAGGCAAGGCACTCAGGCACCCTTCTTCATTCTCTCCTGATGGAGATCCCACTCACATTTCTCACATGAAGCCCAAAAAACAAGTGACAGTTTATTAATTAATTTGTCATTGATTTTTATCAAAATATCACAGGATATCTTGTAAAAATGAGGGC	3	+	39	43	51	191	GGAGG				f__Enterobacteriaceae	Pantoea								ATGAAACAGCTGATGACGAGGAAAGTCTTCATCATTGTGGTCCTTATCATTCTGGTGACGCAGAAGAATCTTTGCGAGATTCGATTGCGAACCGGAGTCGCGGAGGTCGCTGTTTCAATGGCATGTAGCACTCTGAAGTAA	1	{'Plasmid': 1.0}	['Plasmid']	{'Pantoea': 1.0}	0
	58038	58181	574	29		mmseqs_IMG_PR		IMGPR_plasmid_2888270003_000004		Plasmid	start	MKQQIMFFTLAILAVAAVILVSRKDLCEIRYRTLETEVAVSLACEILK	CAACATAAAGGTAGCCTCTTACATGCCGTAAGGCAAGAGGAAACACAACCATGAAACAGCAGATAATGTTTTTCACTCTGGCGATACTGGCGGTGGCAGCCGTCATCCTGGTTTCGCGCAAGGATCTCTGTGAAATACGGTATCGCACCCTGGAAACGGAGGTGGCTGTTTCCCTGGCTTGTGAAATCTTGAAGTAAGGGCCACAACGGCGGGGTTCACCCCGCCGTTCCGGTTGTTGTCAGGCTAAAGCCTTCAGGCACCCTTCTTAAATCCCCGGTAGCGGCGCGATTTATCGCGCACCTGTGGATAAAAAAGGCGCGATAAATCGCGCTGCTACAAAATACGAAAAAAATATTAAGGGCTTTATAATAAGCCCTTGATGATATTTCATCT	3	-			51	197					f__Enterobacteriaceae	Pantoea								ATGAAACAGCAGATAATGTTTTTCACTCTGGCGATACTGGCGGTGGCAGCCGTCATCCTGGTTTCGCGCAAGGATCTCTGTGAAATACGGTATCGCACCCTGGAAACGGAGGTGGCTGTTTCCCTGGCTTGTGAAATCTTGAAGTAA	2	{'Plasmid': 1.0}	['Plasmid']	{'Pantoea': 1.0}	0
	108021	108104	1904		<40_conserved_aa	mmseqs_IMG_PR		IMGPR_plasmid_2888270003_000004		Plasmid	start	VPITGIYKGLSGMRGNLHVPFSGGGSAVMRCCYPTTLLLLKRSFMRRAVETDRKTSEAGPDLDIVAIRIRAEGTGAPAPAFPVRRAAVLPFRAGR	CCGTCAGTTACACAACAGGGAAGCCGGTGCCCATAACGGGTATTTATAAAGGCTTGAGCGGTATGCGGGGAAACTTGCACGTACCGTTCTCAGGGGGCGGTAGCGCAGTAATGCGCTGCTGCTACCCGACCACGCTGTTGCTGTTAAAACGTAGTTTTATGCGGCGGGCAGTCGAAACTGACAGGAAAACCTCAGAAGCGGGACCCGATTTGGATATTGTGGCTATACGCATCCGGGCGGAGGGAACCGGTGCGCCAGCACCGGCTTTCCCGGTCCGCAGGGCGGCGGTGTTGCCGTTTCGGGCTGGCAGATAGCGCAATGTAACACCGCGCCT	3	+			27	314					f__Enterobacteriaceae	Pantoea								GTGCCCATAACGGGTATTTATAAAGGCTTGAGCGGTATGCGGGGAAACTTGCACGTACCGTTCTCAGGGGGCGGTAGCGCAGTAATGCGCTGCTGCTACCCGACCACGCTGTTGCTGTTAAAACGTAGTTTTATGCGGCGGGCAGTCGAAACTGACAGGAAAACCTCAGAAGCGGGACCCGATTTGGATATTGTGGCTATACGCATCCGGGCGGAGGGAACCGGTGCGCCAGCACCGGCTTTCCCGGTCCGCAGGGCGGCGGTGTTGCCGTTTCGGGCTGGCAGATAG	1	{'Plasmid': 1.0}	['Plasmid']	{'Pantoea': 1.0}
	62013	62150	894	42		mmseqs_IMG_PR		IMGPR_plasmid_2890076429_000001		Plasmid	RBSstart	MLHKPVLTVFILCVTVLTLAWMYRGSLCEIQVRNGKMEVVASLAYESVR	GTAGCGCCTCACATGCTGAAAAGCAAGGACAAGGAGGACAGATGCTACACAAACCAGTATTAACCGTTTTTATACTGTGCGTGACAGTTTTAACGCTCGCATGGATGTATCGGGGATCACTTTGTGAAATCCAGGTTAGAAACGGCAAGATGGAGGTTGTGGCTTCACTGGCCTACGAATCCGTGAGGTAATACAACCCAACAGACGGGAGTTCGCTCCCGTCTGTTGGAGGTTGTTTAGCATAGGTCCAAAAGCACCCGTTCAGATTTACCGGCCAGCCTTCGGGCTGGCTTTTTTATGCATAAAGCCCCCGTAAGGTAAGGTTTGTTCAGCGTGGTCGAGACGGTGTAGACGATTTAAACAAATCGTTTATTTCACATAGATATA	3	-	33	37	42	191	GGAGG				f__Enterobacteriaceae	Rouxiella								ATGCTACACAAACCAGTATTAACCGTTTTTATACTGTGCGTGACAGTTTTAACGCTCGCATGGATGTATCGGGGATCACTTTGTGAAATCCAGGTTAGAAACGGCAAGATGGAGGTTGTGGCTTCACTGGCCTACGAATCCGTGAGGTAA	1	{'Plasmid': 1.0}	['Plasmid']	{'Rouxiella': 1.0}	0
	17694	17840	938	93		mmseqs_IMG_PR		IMGPR_plasmid_2897600306_000001		Plasmid	start	MLRKTALIGLIVICITILSFTWMVRDSLCELQIKDGNTVFLATLAYESK	TACCTAAGCAATACTGATGTTAGCCTCTATTTAACTAAGAGGCAAGTTGTATGCTACGAAAAACCGCCCTAATAGGGCTGATTGTTATTTGTATAACGATACTGAGTTTTACATGGATGGTGCGTGATTCGCTTTGTGAATTACAAATCAAAGATGGGAACACGGTCTTTCTAGCAACGCTTGCCTACGAATCTAAGTAGAGCTAGACAGGTAGGGGCTTTTGAAGCCTCTACCTGATTTAGTTTATTTGGTTACATTGCCAATGAGCACCCAATCCTCATATTTTCCATCTTTTCTAAGCTGCCTGTGCGGCAGTGAAGGGTAGATAATATAGCGGTAGCGCTTATTTTTAAAGGGCTGGGATGAAATTAAGCAGAAAAACCCTATTTTTTTCGC	3	-			51	200					f__Vibrionaceae	Enterovibrio								ATGCTACGAAAAACCGCCCTAATAGGGCTGATTGTTATTTGTATAACGATACTGAGTTTTACATGGATGGTGCGTGATTCGCTTTGTGAATTACAAATCAAAGATGGGAACACGGTCTTTCTAGCAACGCTTGCCTACGAATCTAAGTAG	2	{'Plasmid': 1.0}	['Plasmid']	{'Photobacterium': 0.5, 'Enterovibrio': 0.5}	33
	87175	87321	1165	56		mmseqs_IMG_PR		IMGPR_plasmid_2900335284_000002		Plasmid	RBSstart	MPKRNFPTGLLIVCLTLLVALALVRDDLCEVQYQDGTKLFKAVLAYEVR	CTCTAAGCAATTCATATGTTAGTGCCTCTCGCTATAGGAGGCAAGTAAAAATGCCAAAAAGAAACTTCCCAACAGGATTACTAATTGTGTGTCTCACATTATTAGTAGCATTGGCACTCGTCAGGGATGACTTGTGTGAAGTTCAGTATCAGGATGGTACGAAACTCTTTAAGGCGGTACTTGCCTACGAAGTGAGATAATCTAGCCTAGGTGGTGGGGCAGTAATGCCTCACCATTTCAGGTTTTGTTTGGTTATATTGCCAATGAGCACCCAATCTTTTCACCAATCAAACCTAAATTTCATATTTCTATGATAAAAACAGATCTACTCGAAAAACGAGTCATAGCTCGTTTAGAAAGAACACTACTATTATTTGGGTATATTTCTCTTGAGGCT	3	+	37	41	51	200	GGAGG				f__Vibrionaceae	Photobacterium								ATGCCAAAAAGAAACTTCCCAACAGGATTACTAATTGTGTGTCTCACATTATTAGTAGCATTGGCACTCGTCAGGGATGACTTGTGTGAAGTTCAGTATCAGGATGGTACGAAACTCTTTAAGGCGGTACTTGCCTACGAAGTGAGATAA	14	{'Plasmid': 1.0}	['Plasmid']	{'Photobacterium': 1.0}	0
	77960	78046	61	7	clans_clustering	mmseqs_IMG_PR		IMGPR_plasmid_2900634093_000002		Plasmid	aln	LIARSCSMGLRNGLSRMRGDSHVRFLGGGGAAMRYRYPTLEWMPIRVWSTVWLARRPTCRMCRKRMPCCTGMKRRRSPTRATLA	CGCGGAGCCGCGATCGATGATTGATTGCCCGGTCCTGTTCGATGGGGCTGAGGAATGGCTTGAGCCGGATGCGGGGCGACTCGCACGTCCGGTTCTTAGGGGGCGGTGGCGCGGCAATGCGCTACCGCTACCCGACATTGGAGTGGATGCCGATTCGGGTCTGGTCCACAGTGTGGTTGGCACGGCGGCCAACGTGTCGGATGTGTCGCAAGCGCATGCCCTGCTGCACGGGCATGAAGAGGAGGCGTTCGCCGACGCGGGCTACATTGGCGTAGACAAGCGCGACGAAATGAAAGGCAAGACGGTGAAGTGGCACTTCGCAGCCAAGCGCGGAAAG	3	+			21	275					f__Burkholderiaceae	Paraburkholderia								TTGATTGCCCGGTCCTGTTCGATGGGGCTGAGGAATGGCTTGAGCCGGATGCGGGGCGACTCGCACGTCCGGTTCTTAGGGGGCGGTGGCGCGGCAATGCGCTACCGCTACCCGACATTGGAGTGGATGCCGATTCGGGTCTGGTCCACAGTGTGGTTGGCACGGCGGCCAACGTGTCGGATGTGTCGCAAGCGCATGCCCTGCTGCACGGGCATGAAGAGGAGGCGTTCGCCGACGCGGGCTACATTGGCGTAG	1	{'Plasmid': 1.0}	['Plasmid']	{'Paraburkholderia': 1.0}	0
	59001	59156	335	47		mmseqs_IMG_PR		IMGPR_plasmid_2901703486_000002		Plasmid	RBSstart	MKLPRNTLLGCVLIVCLTLLIFTYLTRKSLCEIRYRDTNREVAAFMAYESAK	ACAACATCAGGATAGCCTCTTAGATGCCGCAAGGCAAGGAGAAGAAGGCCATGAAACTGCCGCGAAACACTCTGCTCGGGTGCGTATTAATAGTGTGTCTCACATTGCTAATATTCACTTACCTGACCCGGAAATCACTCTGTGAAATCCGGTACAGGGACACGAACAGGGAGGTGGCAGCTTTTATGGCTTACGAATCCGCTAAGTAGCTAACCCCGGCGGGGGGAAACCCCCGCCATTCAGGGGCTGAGACTGTCTGGACAGGCCTGAAGCGCCTTTATGAAGGGGTTACCGGTTCGCCGGTAGCCCCTTTTTCCCCTTCAGAGCAACCGCACGCATGTACAGCTGAAGGGCAGTTCCCCTCCGGGGAACGGGGCAGGGCGGCAGTGCCTCCGGCGCGGCCGC	3	-	38	42	51	209	GGAGA				f__Enterobacteriaceae	Raoultella								ATGAAACTGCCGCGAAACACTCTGCTCGGGTGCGTATTAATAGTGTGTCTCACATTGCTAATATTCACTTACCTGACCCGGAAATCACTCTGTGAAATCCGGTACAGGGACACGAACAGGGAGGTGGCAGCTTTTATGGCTTACGAATCCGCTAAGTAG	160	{'Plasmid': 0.99, 'Chromosome': 0.01}	['Plasmid' 'Chromosome']	{'Klebsiella': 0.875, 'Klebsiella_A': 0.039, 'Serratia': 0.026, 'Citrobacter': 0.02, 'Raoultella': 0.013, 'Hafnia': 0.013, 'Enterobacter': 0.007, 'Citrobacter_A': 0.007}	13
	102674	102820	1165	56		mmseqs_IMG_PR		IMGPR_plasmid_2902424952_000001		Plasmid	RBSstart	MPKRNFPTGLLIVCLTLLVALALVRDDLCEVQYQDGTKLFKAVLAYEVR	CTCTAAGCAATTCATATGTTAGTGCCTCTCGCTATAGGAGGCAAGTAAAAATGCCAAAAAGAAACTTCCCAACAGGATTACTAATTGTGTGTCTCACATTATTAGTAGCATTGGCACTCGTCAGGGATGACTTGTGTGAAGTTCAGTATCAGGATGGTACGAAACTCTTTAAGGCGGTACTTGCCTACGAAGTGAGATAATCTAGCCTAGGTGGTGGGGCAGTAATGCCTCACCATTTCAGGTTTTGTTTGGTTATATTGCCAATGAGCACCCAATCTTTTCACCAATCAAACCTAAATTTCATATTTCTATGATAAAAACAGATCTACTCGAAAAACGAGTCATAGCTCGTTTAGAAAGAACACTACTATTATTTGGGTATATTTCTCTTGAGGC	3	-	37	41	51	200	GGAGG				f__Vibrionaceae	Photobacterium								ATGCCAAAAAGAAACTTCCCAACAGGATTACTAATTGTGTGTCTCACATTATTAGTAGCATTGGCACTCGTCAGGGATGACTTGTGTGAAGTTCAGTATCAGGATGGTACGAAACTCTTTAAGGCGGTACTTGCCTACGAAGTGAGATAA	14	{'Plasmid': 1.0}	['Plasmid']	{'Photobacterium': 1.0}	0
	27683	27829	943	93		mmseqs_IMG_PR		IMGPR_plasmid_2902433942_000001		Plasmid	start	MLRKTALMGLIVICITILSFTWMVRDSLCELQIKDGNTVFLATLAYESK	TATCTAGTCAATGCTGATGTTAGCCTCTATTTAGCTAAGAGGCAAGTTGTATGCTACGAAAAACCGCCCTAATGGGTCTAATCGTTATCTGTATAACGATACTGAGTTTTACATGGATGGTGCGGGATTCGCTTTGTGAATTACAAATCAAAGATGGAAACACGGTCTTTCTAGCAACGCTTGCCTACGAATCTAAGTAGAGCTAGACAGGTAGGGGCTTCCGAAGCCTCTACCTGATTTAGTTTGTTTGGTTACATTGCCAATGAGCACCCAATATTTTTAACCTACGTCATACCTTGTTCTTCACGGGCTTGCTTTTGCAATAAGTGAATGCATTAGGGGTATTCATTGTTTTAGTTCTTCTCTGTTTTATATACGTCGGATAAAAATATTCATA	3	+			51	200					f__Vibrionaceae	Photobacterium								ATGCTACGAAAAACCGCCCTAATGGGTCTAATCGTTATCTGTATAACGATACTGAGTTTTACATGGATGGTGCGGGATTCGCTTTGTGAATTACAAATCAAAGATGGAAACACGGTCTTTCTAGCAACGCTTGCCTACGAATCTAAGTAG	2	{'Plasmid': 1.0}	['Plasmid']	{'Photobacterium': 1.0}	33
	29181	29327	1165	56		mmseqs_IMG_PR		IMGPR_plasmid_2902442256_000004		Plasmid	RBSstart	MPKRNFPTGLLIVCLTLLVALALVRDDLCEVQYQDGTKLFKAVLAYEVR	CTCTAGACAATTCATATGTTAGTGCCTCTCACTATAGGAGGCAAGTAAAAATGCCAAAAAGAAACTTCCCAACAGGATTACTAATTGTATGTCTCACATTATTAGTTGCATTGGCACTCGTCAGGGATGACTTGTGTGAAGTCCAGTACCAAGATGGTACTAAACTCTTTAAGGCGGTACTTGCCTACGAAGTGAGATAATCTAGCCTAAATGGTGGGGCAGTAATGCCTCACCATTTCAGGTTTTGTTTGGTTACATTGCCAATGAGCACCCAACCTTCATACTTTCAAATTAGTCTCATTTAACATCAAATCTATTTATACGTACTAACAAACAACTCGTTATTGGAGAAAAGCGAGTTTGTACTTACGGTAAATATGTGGAGTTAAGATGCAT	3	-	37	41	51	200	GGAGG				f__Vibrionaceae	Photobacterium								ATGCCAAAAAGAAACTTCCCAACAGGATTACTAATTGTATGTCTCACATTATTAGTTGCATTGGCACTCGTCAGGGATGACTTGTGTGAAGTCCAGTACCAAGATGGTACTAAACTCTTTAAGGCGGTACTTGCCTACGAAGTGAGATAA	14	{'Plasmid': 1.0}	['Plasmid']	{'Photobacterium': 1.0}	0
	72168	72308	940	93		mmseqs_IMG_PR		IMGPR_plasmid_2902455234_000001		Plasmid	start	MLRKTALIGLIVICVTILCFTWMVRDSLCELQIKDGNTVFLATLAYEAK	GACACTACTGATGTTAGCCTCTATTTAACCAAGAGGCAAGTTGTATGCTACGAAAAACCGCCCTAATCGGGCTGATTGTTATTTGTGTAACGATACTGTGTTTTACATGGATGGTGCGTGATTCACTTTGTGAATTACAAATCAAAGATGGGAACACGGTCTTTCTAGCAACGCTTGCCTACGAAGCTAAGTAGAGCTGGACAGGTAGTGGCCTCCGAAGCCACTACCTGATTCAGTTTGTTGGTTACATTGCCAATGAGCACCCACTCTTTTCATGTTTAACTTTCCTTCAACCACTCTCGCTATCGTCGCCCTGCTACACCCTAGCTTCTTCTGTATCTCTGAATAACTGCGTTCAAGTTGCAACTGATCTCGGATATCTTGGTGCAG	3	-			45	194					f__Vibrionaceae	Photobacterium								ATGCTACGAAAAACCGCCCTAATCGGGCTGATTGTTATTTGTGTAACGATACTGTGTTTTACATGGATGGTGCGTGATTCACTTTGTGAATTACAAATCAAAGATGGGAACACGGTCTTTCTAGCAACGCTTGCCTACGAAGCTAAGTAG	1	{'Plasmid': 1.0}	['Plasmid']	{'Photobacterium': 1.0}	34
	80513	80662	472	78		mmseqs_IMG_PR		IMGPR_plasmid_2902984481_000002		Plasmid	RBSstart	MKPLKYLFACFVVFCVTVLIFALINHGTLCELTIKQGNKEVAARLSCSDR	GACAAGTTGAGATTAGCCGCTTACTCGCCGAAAGGCAAGGAGTAAAAGGCATGAAGCCACTGAAATATCTTTTCGCATGTTTTGTTGTATTTTGCGTCACGGTATTAATTTTCGCTTTAATTAACCACGGCACGTTATGTGAGTTAACGATAAAGCAAGGAAATAAGGAGGTGGCGGCACGGCTTTCCTGCTCTGACCGGTAACGCTCTCCGGGCGGGGTTCGCTCCGCCCGACTTGCTGGCGTTGAGTGCTTAACGCACCCGTTTTTTACCGCTTCCGGCGCATGGCTTACACCGTCGCCATAAAAAACCCCGCCAGAAGCGGGGTTTGTACACCTACAGATGCGCAGAAGATTAGTTATTGGCGGTGCTGTCGAACCGGCCCAGCATTTCCCGCTCG	3	-	39	43	51	203	GGAGT				f__Enterobacteriaceae	Cronobacter								ATGAAGCCACTGAAATATCTTTTCGCATGTTTTGTTGTATTTTGCGTCACGGTATTAATTTTCGCTTTAATTAACCACGGCACGTTATGTGAGTTAACGATAAAGCAAGGAAATAAGGAGGTGGCGGCACGGCTTTCCTGCTCTGACCGGTAA	5	{'Chromosome': 0.8, 'Plasmid': 0.2}	['Chromosome' 'Plasmid']	{'Cronobacter': 1.0}	12
	81037	81186	467	78		mmseqs_IMG_PR		IMGPR_plasmid_2902984481_000002		Plasmid	RBSstart	MKPLHYLLACLFMVCVTILIFALMNQGTLCEHTIRSGSQEVAAKLACTGK	AGCAAGTTGAGATTAGCCTCTTACTCTTCAGAATGCAAGGAGTAAAAGGCATGAAGCCACTGCATTATTTACTGGCCTGTTTATTCATGGTCTGTGTAACTATTTTGATTTTCGCATTAATGAATCAGGGTACGTTATGCGAGCACACCATAAGAAGCGGCAGTCAGGAGGTGGCGGCTAAGCTTGCCTGTACCGGCAAGTAAGGCTCTCCCGGGCGGGGTTTCCTCGCCCGGCTTGCCAGGAGCGGAGGTCTTAACGCACCCAATCCTTTTACCCTTTCGGGTATTTATTTCCCCTTACGCTTTAAATATTCACATTACCAAACGACATTATTTAATTTATAATCCAACCCAATGCAACAAACCCAACGAAAATTACATTAGGATTTTTATTCTCATT	3	-	39	43	51	203	GGAGT				f__Enterobacteriaceae	Cronobacter								ATGAAGCCACTGCATTATTTACTGGCCTGTTTATTCATGGTCTGTGTAACTATTTTGATTTTCGCATTAATGAATCAGGGTACGTTATGCGAGCACACCATAAGAAGCGGCAGTCAGGAGGTGGCGGCTAAGCTTGCCTGTACCGGCAAGTAA	5	{'Chromosome': 0.8, 'Plasmid': 0.2}	['Chromosome' 'Plasmid']	{'Cronobacter': 1.0}	12
	29247	29402	401	47		mmseqs_IMG_PR		IMGPR_plasmid_2903001996_000002		Plasmid	RBSstart	MKLPRSTLFWCVLTVCLTLLIFTFLTRNSLCELRLKDGQREFAAFLAYESGK	ACAACATCAGGATAGCCTCTTACCCGCCGTAAGGCAAGGAGAAGAAGGCCATGAAACTGCCGCGAAGCACTCTGTTCTGGTGCGTATTAACCGTATGTTTAACGCTGTTGATATTCACATTCCTGACGCGTAATTCGCTCTGTGAATTACGACTGAAGGACGGGCAAAGGGAGTTCGCTGCGTTTCTGGCTTACGAATCCGGTAAGTAGCAATCTGGAGGCGGGGGAAACCCCGCCTTTTCAGAGAAGATGTTGGATTGCATTGCCACGAGCGCCTTTATAAGGGGCTGTCAGTTCAGGCTGGCAGCCCTTTTTTCTGCATATAGGCCGGTGAAGCCCGTCGGCAGGCTCTGCAGGCAGGGGTTTATATAAAGCTGACAAAAATATTGACGCCATCAAAGTTCTAA	3	+	38	42	51	209	GGAGA				f__Enterobacteriaceae	Cronobacter								ATGAAACTGCCGCGAAGCACTCTGTTCTGGTGCGTATTAACCGTATGTTTAACGCTGTTGATATTCACATTCCTGACGCGTAATTCGCTCTGTGAATTACGACTGAAGGACGGGCAAAGGGAGTTCGCTGCGTTTCTGGCTTACGAATCCGGTAAGTAG	45	{'Plasmid': 1.0}	['Plasmid']	{'Cronobacter': 1.0}	25
	2	151	403	47		mmseqs_IMG_PR		IMGPR_plasmid_2903033842_000002		Plasmid	RBSstart	MKLPRSTLFWCVLTVCLTLLIFTLLTRNSLCELRLKDGQREFAAFLAYESEPAERIRV	ACAACATCAGGATAGCCTCTTACCCGCCGTAAGGCAAGGAGAAGAAGGCCATGAAACTGCCGCGAAGCACTCTGTTCTGGTGCGTATTAACCGTATGTTTAACGCTGTTGATATTCACATTACTGACGCGTAATTCGCTCTGTGAATTACGACTGAAGGACGGGCAAAGGGAGTTCGCTGCGTTTCTGGCTTACGAATCCGAACCAGCTGAGCGGATTCGCGTTTGAATTCAGGACTAAAATTTCTTCGTTTCATTGGTGCACCTATATTGTTCTGAGGTGAGCATATCACCTCTGTTCAGGTGGCCAAATTCAGTAAACCACTTCAAACCCTGCCTCTTTACTTTCTGGCTGAGCCGGATGATGTACCGGCTACAAACACGTTACTTACGGTTCAGTG	3	-	38	42	51	227	GGAGA				f__Enterobacteriaceae	Cronobacter								ATGAAACTGCCGCGAAGCACTCTGTTCTGGTGCGTATTAACCGTATGTTTAACGCTGTTGATATTCACATTACTGACGCGTAATTCGCTCTGTGAATTACGACTGAAGGACGGGCAAAGGGAGTTCGCTGCGTTTCTGGCTTACGAATCCGAACCAGCTGAGCGGATTCGCGTTTGA	1	{'Plasmid': 1.0}	['Plasmid']	{'Cronobacter': 1.0}	51
	96070	96219	480	78		mmseqs_IMG_PR		IMGPR_plasmid_2905869458_000006		Plasmid	RBSstart	MKPLRYLLACLFMVCITILIFALMNQGTLCELTIRSGSQEVAAKLACTGK	AGCAAGTTGAGATTAGCCTCTTACTCTTCAGAATGCAAGGAGTAAAAGGCATGAAGCCACTGCGTTATTTACTGGCCTGTTTATTCATGGTCTGCATCACTATTTTGATTTTTGCATTAATGAATCAGGGTACGTTATGCGAGCTCACCATCAGAAGCGGCAGTCAGGAGGTGGCGGCTAAGCTTGCCTGTACCGGCAAGTAAGGCTCTCCCGGGCGGGGTTTCCTCGCCCGGCTTGCCAGGAGCGGAGGTCTTAACGCACCCAATCCTTTTACCCTTTCGGGTATTTATTTCCCCTTACGCTTTACATATTCATATTACCAAACGACATTATTTAATTTATAAGCCACCCCAATGCAACAAACTCAACGAAAATTACATTGGGATTTTTATTCTCATTT	3	+	39	43	51	203	GGAGT				f__Enterobacteriaceae	Cronobacter								ATGAAGCCACTGCGTTATTTACTGGCCTGTTTATTCATGGTCTGCATCACTATTTTGATTTTTGCATTAATGAATCAGGGTACGTTATGCGAGCTCACCATCAGAAGCGGCAGTCAGGAGGTGGCGGCTAAGCTTGCCTGTACCGGCAAGTAA	8	{'Chromosome': 0.62, 'Plasmid': 0.38}	['Chromosome' 'Plasmid']	{'Cronobacter': 1.0}	9
	96594	96743	470	78		mmseqs_IMG_PR		IMGPR_plasmid_2905869458_000006		Plasmid	RBSstart	MKPLKYLFACFVVFCVTILIFALINHGTLCELTIKQGNKEVAARLSCSDR	GACAAGTTGAGATTAGCCGCTTACTCGCCGAAAGGCAAGGAGTAAAAGGCATGAAGCCACTGAAATATCTTTTCGCATGTTTTGTTGTATTTTGCGTCACGATATTAATTTTCGCTTTAATTAACCACGGCACGTTATGTGAGTTAACGATAAAGCAAGGAAATAAGGAGGTGGCGGCACGGCTTTCCTGCTCTGACCGGTAACGCTCTCCGGGCGGGGTTCGCTCCGCCCGACTTGCTGGCGTTGAGTGCTTAACGCACCCGTTTTTTTACCGTTTACAGTGCATACCCTGCGCTACCATTATAAAAAACCCCGCCAGAAGCGGGGTTTGTACACCTACAGATGCGCAGAAGATTAGTTATTGGCGGTGCTGTCAAAACGGCCCAGCATTTCCCGCTCG	3	+	39	43	51	203	GGAGT				f__Enterobacteriaceae	Cronobacter								ATGAAGCCACTGAAATATCTTTTCGCATGTTTTGTTGTATTTTGCGTCACGATATTAATTTTCGCTTTAATTAACCACGGCACGTTATGTGAGTTAACGATAAAGCAAGGAAATAAGGAGGTGGCGGCACGGCTTTCCTGCTCTGACCGGTAA	15	{'Chromosome': 0.87, 'Plasmid': 0.13}	['Chromosome' 'Plasmid']	{'Cronobacter': 1.0}	6
	58311	58466	429	47		mmseqs_IMG_PR		IMGPR_plasmid_2906144441_000001		Plasmid	RBSstart	MKLPRSTLVWCVLIVCLTLLIFTYLTRKSLCEIRYRDTNREVAAFMAYESAK	ACACCAACAGAATAGCCTCTTAGACGCCGTAAGGCAAGGAGAAGAAGGCTATGAAACTGCCACGAAGTACCCTGGTTTGGTGTGTATTGATAGTGTGTCTTACATTGTTAATATTCACTTACCTGACACGGAAATCGCTCTGCGAAATTCGCTACAGGGACACGAACAGGGAGGTGGCGGCTTTCATGGCCTACGAATCCGCTAAGTAGCTAACCCCGGCGGGGGGAAACCCCCGCCAATCAGGGGATGTGGTGGTTTGGTCATGCCTGAAGCGCCTTTATGAAGGGGTTGCCGGTTCGCTGGCAGCCCCTTTTTCCTCTTCTGGTGCGATCGCAAGCATGAACAGCCAGGAAGGACGGTTCCCTCCGGGAACGGGGCAGGGCGGCAGCGCCTGCGGCGCAACCGC	3	+	38	42	51	209	GGAGA				f__Enterobacteriaceae	Citrobacter								ATGAAACTGCCACGAAGTACCCTGGTTTGGTGTGTATTGATAGTGTGTCTTACATTGTTAATATTCACTTACCTGACACGGAAATCGCTCTGCGAAATTCGCTACAGGGACACGAACAGGGAGGTGGCGGCTTTCATGGCCTACGAATCCGCTAAGTAG	1	{'Plasmid': 1.0}	['Plasmid']	{'Citrobacter': 1.0}	51
	74094	74249	320	47		mmseqs_IMG_PR		IMGPR_plasmid_2906177637_000001		Plasmid	RBSstart	MKLPRNTLFWCVLIVCLTLLIFTYLTRKSLCEIRYRDTNREVAAFMAYESAK	ACACATCTAGATTAGCCGCTTACTGCGCTTCGCGCAAGGAGAAGAAGGCTATGAAACTGCCGCGAAACACTCTGTTCTGGTGCGTATTAATAGTGTGTCTCACGCTACTGATATTCACTTACCTGACCCGTAAATCACTCTGTGAAATTCGGTACAGGGACACGAACAGGGAGGTGGCGGCTTTTATGGCTTACGAATCCGCTAAGTAGCTAACCCCGGCGGGGGGAAACCCCCGCCATTCAGGGGCTGATGAATCTGGATGCCTGAAGCGCCTTTATGAAGGGATTGCCGGTTCGCTGGCAATCCCTTTTTCCCCCGCTGGGACGCATACCTGAAGAATCGGGAATGAAGCCAGATGAACACACTTAACGTCATGACTATCGCCACTGCACTGTCTGAAAGAGG	3	-	38	42	51	209	GGAGA				f__Enterobacteriaceae	Citrobacter_C								ATGAAACTGCCGCGAAACACTCTGTTCTGGTGCGTATTAATAGTGTGTCTCACGCTACTGATATTCACTTACCTGACCCGTAAATCACTCTGTGAAATTCGGTACAGGGACACGAACAGGGAGGTGGCGGCTTTTATGGCTTACGAATCCGCTAAGTAG	40	{'Plasmid': 1.0}	['Plasmid']	{'Citrobacter': 0.641, 'Salmonella': 0.256, 'Citrobacter_C': 0.103}	27
	189963	190109	196	9		mmseqs_IMG_PR		IMGPR_plasmid_2908669403_000002		Plasmid	RBSstart	MKIPPIITIVLILCITVLIFTYFTRETLCELRWKSGDKEVAAFMAYESGK	AACAACATCAGAGTAGCCTCTTACCCGCAGCAATGCAAGGAGCAAGAGCGATGAAAATACCACCCATAATCACTATCGTGTTAATACTCTGTATTACCGTTTTGATATTTACCTACTTTACGCGTGAGACGCTTTGCGAATTACGCTGGAAGAGTGGTGACAAAGAGGTGGCTGCATTCATGGCTTACGAATCCGGTAAGTAGCGACCTGGACGGGGGAGCAATCCCCCGTTTTCAGGCTGATGCGTCAGGGCATAGCTGACGGCACCATCAAAACGGGGTTATCAGTAAACGCTGATAGCCCCGTCCTTATCGCATTTTCTCAACCCCTGTCAGGAATAATACTCAGGAGCTTTCTTAAAGCCCGCCCAGGCATCCGGATCGTGCCCGGTGACCA	3	-	39	43	51	203	GGAGC				f__Enterobacteriaceae	Erwinia								ATGAAAATACCACCCATAATCACTATCGTGTTAATACTCTGTATTACCGTTTTGATATTTACCTACTTTACGCGTGAGACGCTTTGCGAATTACGCTGGAAGAGTGGTGACAAAGAGGTGGCTGCATTCATGGCTTACGAATCCGGTAAGTAG	2	{'Plasmid': 1.0}	['Plasmid']	{'Erwinia': 1.0}	0
	17137	17292	401	47		mmseqs_IMG_PR		IMGPR_plasmid_2908716419_000002		Plasmid	RBSstart	MKLPRSTLFWCVLTVCLTLLIFTFLTRNSLCELRLKDGQREFAAFLAYESGK	ACAACATCAGGATAGCCTCTTACCCGCCGTAAGGCAAGGAGAAGAAGGCCATGAAACTGCCGCGAAGCACTCTGTTCTGGTGCGTATTAACCGTATGCTTAACGCTGTTGATATTCACATTCCTGACGCGTAATTCGCTCTGTGAATTACGACTGAAGGACGGGCAAAGGGAGTTCGCTGCGTTTCTGGCTTACGAATCCGGTAAGTAGCAATCTGGAGGCGGGGGAAACCCCGCCTTTTCAGAGCAGATGTTGGATTGCATTGCCACGAGCGCCTTTATAAGGGGATGTCAGTTCAGGCTGGCAGCCCTTTTTTCTGCATATAGGCCGGTGAAGCCCGTCGGAAGATTCTGCAGGCAGGGGTTTATATAAGGCTGATGAAAATATTGACGCAATCAAAGTTCTA	3	-	38	42	51	209	GGAGA				f__Enterobacteriaceae	Cronobacter								ATGAAACTGCCGCGAAGCACTCTGTTCTGGTGCGTATTAACCGTATGCTTAACGCTGTTGATATTCACATTCCTGACGCGTAATTCGCTCTGTGAATTACGACTGAAGGACGGGCAAAGGGAGTTCGCTGCGTTTCTGGCTTACGAATCCGGTAAGTAG	45	{'Plasmid': 1.0}	['Plasmid']	{'Cronobacter': 1.0}	25
	30646	30801	292	47		mmseqs_IMG_PR		IMGPR_plasmid_2917518688_000001		Plasmid	RBSstart	MKLPRNALIWCVLIVCLTLLIFTFLTRKSLCEIRYKDGTREVAAFMAYESNK	ACACCATCAGATTAGCCGCTTATCCGCCGAAAGGCAAGGAGAAGTCAGCTATGAAACTGCCGCGAAACGCCCTGATCTGGTGCGTATTAATCGTGTGTTTAACGCTGTTAATATTCACATTCCTGACCCGGAAATCGCTGTGCGAAATCCGTTATAAGGACGGAACGCGGGAGGTGGCGGCTTTTATGGCTTACGAATCCAATAAGTAGCAACCTGTAGCGGGGGGAAACCCCCGCTTTTCAGGAGGTTGATAGTGTTGAAGGTCTGCCAGCAAGCGCCTTTATGAAGGGCTGTCCGGGTCACCGGGCGGCCCTTTTTCCGTTCTGGCATCCCTTCTGCTCCGGCCCCGGAGTTGCGTGCGCTTGCAGCTGCCTGACGGCAGCGCCGCTTCCACTGGCCGCCGCT	3	-	38	42	51	209	GGAGA				f__Enterobacteriaceae	Buttiauxella								ATGAAACTGCCGCGAAACGCCCTGATCTGGTGCGTATTAATCGTGTGTTTAACGCTGTTAATATTCACATTCCTGACCCGGAAATCGCTGTGCGAAATCCGTTATAAGGACGGAACGCGGGAGGTGGCGGCTTTTATGGCTTACGAATCCAATAAGTAG	2	{'Plasmid': 1.0}	['Plasmid']	{'Buttiauxella': 1.0}	50
	74092	74247	320	47		mmseqs_IMG_PR		IMGPR_plasmid_2922294356_000001		Plasmid	RBSstart	MKLPRNTLFWCVLIVCLTLLIFTYLTRKSLCEIRYRDTNREVAAFMAYESAK	ACACATCTAGATTAGCCGCTTACTGCGCTTCGCGCAAGGAGAAGAAGGCTATGAAACTGCCGCGAAACACTCTGTTCTGGTGCGTATTAATAGTGTGTCTCACGCTACTGATATTCACTTACCTGACCCGTAAATCACTCTGTGAAATTCGGTACAGGGACACGAACAGGGAGGTGGCGGCTTTTATGGCTTACGAATCCGCTAAGTAGCTAACCCCGGCGGGGGGAAACCCCCGCCATTCAGGGGCTGATGAATCTGGATGCCTGAAGCGCCTTTATGAAGGGATTGCCGGTTCGCTGGCAATCCCTTTTTCCCCCGCTGGGACGCATACCTGAAGAATCGGGAATGAAGCCAGATGAACACACTTAACGTCATGACTATCGCCACTGCACTGTCTGAAAGAGG	3	-	38	42	51	209	GGAGA				f__Enterobacteriaceae	Citrobacter_C								ATGAAACTGCCGCGAAACACTCTGTTCTGGTGCGTATTAATAGTGTGTCTCACGCTACTGATATTCACTTACCTGACCCGTAAATCACTCTGTGAAATTCGGTACAGGGACACGAACAGGGAGGTGGCGGCTTTTATGGCTTACGAATCCGCTAAGTAG	40	{'Plasmid': 1.0}	['Plasmid']	{'Citrobacter': 0.641, 'Salmonella': 0.256, 'Citrobacter_C': 0.103}	27
	1280	1429	286	47		mmseqs_IMG_PR		IMGPR_plasmid_2924943408_000002		Plasmid	RBSstart	MKLPRNALIWCVLIVCLTLLIFTCLTRDRLCEFRLKDGNREVAAVLAYESNGK	ACCACATCAGTATGGCCTCTTACCGTGCTCAATGCAAGGAGGAGTAAACCATGAAACTGCCGCGAAACGCCCTTATCTGGTGCGTATTAATCGTGTGTTTAACGCTCTTAATATTCACATGCCTTACACGGGATCGCTTATGCGAATTCCGGCTAAAGGACGGAAACAGGGAGGTCGCTGCAGTGCTGGCTTACGAATCCAACGGTAAGTAGCAACCTGGAGGCGGGGGAAACCCCGCCTTTTCAGGGATTCTGGTATTGTTTAGACAAGCCACAAGCGCCTTTATGAAGGGGTTGCCGGTTCGCCGGTAGCCCCTTTTTCCTTCCGGTGGCGACCGCTCGCATGAACAACCCGAAAGGAAAAGTTACCCTCCGGGGAACGGGGCAGGGCGGCAGCGCC	3	-	38	42	51	212	GGAGG				f__Enterobacteriaceae	Citrobacter								ATGAAACTGCCGCGAAACGCCCTTATCTGGTGCGTATTAATCGTGTGTTTAACGCTCTTAATATTCACATGCCTTACACGGGATCGCTTATGCGAATTCCGGCTAAAGGACGGAAACAGGGAGGTCGCTGCAGTGCTGGCTTACGAATCCAACGGTAAGTAG	20	{'Plasmid': 1.0}	['Plasmid']	{'Leclercia': 0.5, 'Citrobacter': 0.5}	36
	14087	14242	572	47		mmseqs_IMG_PR		IMGPR_plasmid_2924943408_000002		Plasmid	RBSstart	MKQPRSTVIWCVLIVCLTLLIFTYLTRKSLCEIRLKDGQREVAAVLAYESSK	ACACATCCAGAATAGCCTCTTACTGCGCTCTGCGCAAGGAGAAGAAGGCTATGAAACAGCCGCGAAGTACCGTTATCTGGTGCGTACTCATAGTGTGTCTCACACTGTTGATATTCACATACCTGACACGGAAATCGCTCTGCGAAATCCGGTTGAAGGACGGGCAGCGGGAGGTCGCTGCTGTGCTTGCCTACGAATCCAGTAAGTAGCAACCTGGAGGCGGGGGAAACCCCGCCTTTTCAGGGATTCTGGTGTCGTCTGGAAAGACTACAAGCGCCTTTATGAAGGGGGTGCCGGTTCGCCGGTAGCCCCTTTTTCCTTATCTGGCGCTGACAGACCCGATTCATGTCTCGGAAGGAACTGAAATGGCTGAGCCTGAGCGGCGAGCCGCAGTGCGCTATTTTG	3	-	38	42	51	209	GGAGA				f__Enterobacteriaceae	Citrobacter								ATGAAACAGCCGCGAAGTACCGTTATCTGGTGCGTACTCATAGTGTGTCTCACACTGTTGATATTCACATACCTGACACGGAAATCGCTCTGCGAAATCCGGTTGAAGGACGGGCAGCGGGAGGTCGCTGCTGTGCTTGCCTACGAATCCAGTAAGTAG	50	{'Plasmid': 1.0}	['Plasmid']	{'Leclercia': 0.909, 'Citrobacter': 0.091}	24
	113872	114027	269	47		mmseqs_IMG_PR		IMGPR_plasmid_2927833300_000003		Plasmid	RBSstart	MKLPQNTLLWCVLIVCLTLLIFTYLTRKSLCEIRYRDTDREVAAFMAYESAK	ACAACATCAGGATAGCCTCTTAGATGCCGCAAGGCAAGGAGAAGAAGGCCATGAAACTGCCGCAAAACACCCTGCTCTGGTGCGTATTAATAGTGTGTCTCACACTGCTGATATTCACTTACCTGACACGGAAATCGCTCTGCGAAATCCGGTACAGGGACACGGACAGGGAGGTGGCAGCTTTTATGGCTTACGAATCCGCTAAGTAGCTAACCCCGGCGGGGGGAAACCCCCGCCATTCAGGGGCTGAGACTGTGTGGACATGCCTGAAGCGCCTTTATGAAGGGGTTGCCGGTTTACCGGTAGCCCCTTTTTCCTTCCTGACGCGACCGCACGCCTGAACTTCCGGGAAGGGCTGTTCCCCTGCGGGGAACGGGGGAAGGGGGACGCGCCTTCGGCGCTGCCC	3	+	38	42	51	209	GGAGA				f__Enterobacteriaceae	Enterobacter								ATGAAACTGCCGCAAAACACCCTGCTCTGGTGCGTATTAATAGTGTGTCTCACACTGCTGATATTCACTTACCTGACACGGAAATCGCTCTGCGAAATCCGGTACAGGGACACGGACAGGGAGGTGGCAGCTTTTATGGCTTACGAATCCGCTAAGTAG	1	{'Plasmid': 1.0}	['Plasmid']	{'Enterobacter': 1.0}	51
	13923	14069	281	47		mmseqs_IMG_PR		IMGPR_plasmid_2937539931_000001		Plasmid	RBSstart	MKLPRNALIWCVLIVCITLLIFTCLTRNRLCELRLKDGDREVAASLAYESNGK	ACAACAACAGTATGGCCTCTTACCGTGCAATTTGCAAGGAGGAGTAAACCATGAAACTGCCGCGAAACGCCCTTATCTGGTGCGTATTAATCGTGTGTATAACGCTCTTAATATTCACGTGCCTGACCCGGAACCGCTTATGCGAACTCCGGCTAAAGGACGGGGACAGGGAGGTCGCGGCAAGCCTGGCTTACGAATCCAACGGTAAGTAGCAACCTGGAGGCGGGGGAAACCCCGCCTTTTCAGGAGCTGAGTTGCTCTGACATGCCTGAAGCGCCTTTATGAAGGGGTTGCCGGTTCGCCGGTAGCCCCTTTTTCCTGCCTGACGCGCATCCGGCGCTGCCCCGCAGCTCCCTCATGAGTTGTAAAACCATAAACCTGAGGGACAGGGCTATG	3	-	38	42	51	212	GGAGG				f__Enterobacteriaceae	Enterobacter								ATGAAACTGCCGCGAAACGCCCTTATCTGGTGCGTATTAATCGTGTGTATAACGCTCTTAATATTCACGTGCCTGACCCGGAACCGCTTATGCGAACTCCGGCTAAAGGACGGGGACAGGGAGGTCGCGGCAAGCCTGGCTTACGAATCCAACGGTAAGTAG	94	{'Plasmid': 1.0}	['Plasmid']	{'Klebsiella': 0.512, 'Enterobacter': 0.305, 'Raoultella': 0.11, 'Klebsiella_A': 0.037, 'Kluyvera': 0.024, 'Escherichia': 0.012}	16
	149122	149202	1901		<40_conserved_aa	mmseqs_IMG_PR		IMGPR_plasmid_2937645278_000001		Plasmid	start	VPIAGIYKGLSGMRGNLHVPFLGGGGAVMRCCYPTWPVTCGCVLFQEGNGRSTAAGAKRAGQPDVCLT	CCGTCAGTTACACAGCAGGGAAACCGGTGCCCATAGCAGGCATCTATAAAGGCTTGAGCGGTATGCGGGGAAACTTGCACGTACCGTTCTTAGGGGGCGGCGGCGCAGTAATGCGCTGCTGCTACCCGACATGGCCCGTGACGTGTGGGTGTGTATTATTTCAGGAGGGAAATGGCAGAAGCACAGCAGCAGGAGCAAAGAGAGCAGGACAACCCGACGTCTGTCTCACATGAGTAAGCGCACGCGACGGAAGAAAGCCGGTGCGTCAGCACAGGGTTTTTACCGGCTTAGCCGTGGGGTTTATCCCTGCGCGCGCGTCCTGATGCGGTAC	3	+			27	233					f__Enterobacteriaceae	Pantoea								GTGCCCATAGCAGGCATCTATAAAGGCTTGAGCGGTATGCGGGGAAACTTGCACGTACCGTTCTTAGGGGGCGGCGGCGCAGTAATGCGCTGCTGCTACCCGACATGGCCCGTGACGTGTGGGTGTGTATTATTTCAGGAGGGAAATGGCAGAAGCACAGCAGCAGGAGCAAAGAGAGCAGGACAACCCGACGTCTGTCTCACATGA	1	{'Plasmid': 1.0}	['Plasmid']	{'Pantoea': 1.0}
	45795	45884	162		<40_conserved_aa	mmseqs_IMG_PR		IMGPR_plasmid_3300001807_000021		Plasmid	start	MGLPNGLSRMRGDSHVRFLGGGGAAMRHRYPTSGWTRRRAWFTQLSAPRRTWQTSMRPNRCCMAKKRMRTLMRAIRVSTSDARTGRCAGMSR	CGAACCGCGACCGATGGTTGATTGCCCGGTCCCATCCGATGGGGCTGCCGAATGGCTTGAGCCGGATGCGGGGCGACTCGCACGTCCGGTTCTTAGGGGGCGGTGGCGCAGCGATGCGCCACCGCTACCCGACATCGGGGTGGACGCGGCGTCGGGCCTGGTTCACACAGTTATCAGCACCGCGGCGAACATGGCAGACATCAATGAGGCCCAATCGCTGTTGCATGGCGAAGAAACGGATGCGTACGCTGATGCGGGCTATCAGGGTATCCACAAGCGATGCACGGACGGGGCGGTGCGCTGGCATGTCGCGATGAAGCCATCCAGGCGAAAGCAGCT	3	-			39	317														ATGGGGCTGCCGAATGGCTTGAGCCGGATGCGGGGCGACTCGCACGTCCGGTTCTTAGGGGGCGGTGGCGCAGCGATGCGCCACCGCTACCCGACATCGGGGTGGACGCGGCGTCGGGCCTGGTTCACACAGTTATCAGCACCGCGGCGAACATGGCAGACATCAATGAGGCCCAATCGCTGTTGCATGGCGAAGAAACGGATGCGTACGCTGATGCGGGCTATCAGGGTATCCACAAGCGATGCACGGACGGGGCGGTGCGCTGGCATGTCGCGATGA	6	{'Plasmid': 1.0}	['Plasmid']	{}
	22300	22446	1745	76		mmseqs_IMG_PR		IMGPR_plasmid_3300002932_000023		Plasmid	start	MTKYALYGLIAVCITALCLSLVMRDRLCGISIHQGNTVIQATLAYEARK	CATGCTTCGCAACCTGATTCTGCCTCTTTTTTGCAGAGAGGTCAAAGTTAATGACGAAATACGCCCTTTACGGGCTGATCGCCGTGTGTATCACGGCATTATGTCTTTCGCTGGTTATGCGTGATCGCCTATGTGGGATCAGCATTCACCAGGGAAATACGGTGATACAGGCAACTCTGGCCTACGAAGCAAGGAAGTAGCCGCACGCGGGGGATGATTCCCCCGCGTTTTCGGTCTGCCGGGACATGAATATCAGGCACCCTCTGCTGAATACCGCCAGCCCTTCGGGGCTGGCGACCTTCGACGGCGCATCTATTGAACAAATTTTTTCCTAAAAAAGTTGCGTTTTTAGGCTGTTGTGCCTACCTTATTGCAAGGTAGGCACAACAGCCTAGT	3	-			51	200					f__Enterobacteriaceae									ATGACGAAATACGCCCTTTACGGGCTGATCGCCGTGTGTATCACGGCATTATGTCTTTCGCTGGTTATGCGTGATCGCCTATGTGGGATCAGCATTCACCAGGGAAATACGGTGATACAGGCAACTCTGGCCTACGAAGCAAGGAAGTAG	1	{'Plasmid': 1.0}	['Plasmid']	{}	25
	622	771	1654	93		mmseqs_IMG_PR		IMGPR_plasmid_3300002932_000043		Plasmid	start	MSRKLVFFSLIVLCLTLLVFTWMVRGSLCEIRVQQGNTVMVALLNYEVRG	TATGTCTCGACAACATGATAGTAGCCTCTTAACTTCAGAGGTTCAAGACAATGTCACGAAAACTGGTGTTTTTTAGCCTGATAGTGTTGTGTTTAACGCTGTTGGTGTTTACCTGGATGGTGCGCGGTTCACTGTGTGAGATCCGCGTCCAGCAAGGTAACACGGTCATGGTGGCGTTGCTGAACTACGAAGTCAGAGGCTAAACCGCTGGGCGGAGTTCGCTCCGCCCAATCGGTGGTTGTCTGGCATGGTTTCCGGCACCCTTTGCAGAATACCGCCGGCCTTTCGGGGCCGGCCCCTCTAAGTTAAAGAGTGGAATTCGGCATGATGAGGAATAAATAATATGCTTATTCTCAATTTAACTAAGGATGCGGCAAAGCACTTGTATCCTGATTATGA	3	-			51	203														ATGTCACGAAAACTGGTGTTTTTTAGCCTGATAGTGTTGTGTTTAACGCTGTTGGTGTTTACCTGGATGGTGCGCGGTTCACTGTGTGAGATCCGCGTCCAGCAAGGTAACACGGTCATGGTGGCGTTGCTGAACTACGAAGTCAGAGGCTAA	3	{'Plasmid': 1.0}	['Plasmid']	{}	32
	6022	6171	305	47		mmseqs_IMG_PR		IMGPR_plasmid_3300003973_000017		Plasmid	RBSstart	MKLPRNALIWCVLIVCVTLLIFTFLTRKSLCEIRYKDGSREIAAFMDYESKR	GTCACATTCAGATTAGCCGCTTATCCGCTGAAAGGCAAGGAGAAGAAGCTATGAAACTGCCGCGAAACGCCCTGATCTGGTGCGTATTAATCGTGTGTGTAACGCTGTTAATATTCACATTCCTGACCCGGAAATCGCTCTGCGAAATCCGCTATAAGGACGGAAGCAGGGAGATCGCGGCTTTCATGGACTACGAATCTAAAAGATAGCGACTGGAGCGGGGGGCAACCCCCGCTTTCCAGAGCTGATGAAGTCGGGCATAGCCGCAAGCGCCTCATGAAGGGCTGTCCGGGGTACCTGTTGGGGGGAACCGGGCGGCCCTTTTTCCATTAAGGGGATAGCTTTCCGACGCTGCGGTTTTGTCATCCCTGGATTTTGCAGGCTGTACCGAGGGTACAG	3	-	39	43	51	209	GGAGA													ATGAAACTGCCGCGAAACGCCCTGATCTGGTGCGTATTAATCGTGTGTGTAACGCTGTTAATATTCACATTCCTGACCCGGAAATCGCTCTGCGAAATCCGCTATAAGGACGGAAGCAGGGAGATCGCGGCTTTCATGGACTACGAATCTAAAAGATAG	1	{'Plasmid': 1.0}	['Plasmid']	{}	51
	26825	26914	162		<40_conserved_aa	mmseqs_IMG_PR		IMGPR_plasmid_3300005301_000016		Plasmid	start	MGLPNGLSRMRGDSHVRFLGGGGAAMRHRYPTSGWTRRRAWFTQLSAPRRTWQTSMRPNRCCMAKKRMRTLMRAIRVSTSDARTGRCAGMSR	CGAACCGCGACCGATGGTTGATTGCCCGGTCCCATCCGATGGGGCTGCCGAATGGCTTGAGCCGGATGCGGGGCGACTCGCACGTCCGGTTCTTAGGGGGCGGTGGCGCAGCGATGCGCCACCGCTACCCGACATCGGGGTGGACGCGGCGTCGGGCCTGGTTCACACAGTTATCAGCACCGCGGCGAACATGGCAGACATCAATGAGGCCCAATCGCTGTTGCATGGCGAAGAAACGGATGCGTACGCTGATGCGGGCTATCAGGGTATCCACAAGCGATGCACGGACGGGGCGGTGCGCTGGCATGTCGCGATGAAGCCATCCAGGCGAAAGCAGCT	3	-			39	317														ATGGGGCTGCCGAATGGCTTGAGCCGGATGCGGGGCGACTCGCACGTCCGGTTCTTAGGGGGCGGTGGCGCAGCGATGCGCCACCGCTACCCGACATCGGGGTGGACGCGGCGTCGGGCCTGGTTCACACAGTTATCAGCACCGCGGCGAACATGGCAGACATCAATGAGGCCCAATCGCTGTTGCATGGCGAAGAAACGGATGCGTACGCTGATGCGGGCTATCAGGGTATCCACAAGCGATGCACGGACGGGGCGGTGCGCTGGCATGTCGCGATGA	6	{'Plasmid': 1.0}	['Plasmid']	{}
	39503	39592	162		<40_conserved_aa	mmseqs_IMG_PR		IMGPR_plasmid_3300005403_000023		Plasmid	start	MGLPNGLSRMRGDSHVRFLGGGGAAMRHRYPTSGWTRRRAWFTQLSAPRRTWQTSMRPNRCCMAKKRMRTLMRAIRVSTSDARTGRCAGMSR	CGAACCGCGACCGATGGTTGATTGCCCGGTCCCATCCGATGGGGCTGCCGAATGGCTTGAGCCGGATGCGGGGCGACTCGCACGTCCGGTTCTTAGGGGGCGGTGGCGCAGCGATGCGCCACCGCTACCCGACATCGGGGTGGACGCGGCGTCGGGCCTGGTTCACACAGTTATCAGCACCGCGGCGAACATGGCAGACATCAATGAGGCCCAATCGCTGTTGCATGGCGAAGAAACGGATGCGTACGCTGATGCGGGCTATCAGGGTATCCACAAGCGATGCACGGACGGGGCGGTGCGCTGGCATGTCGCGATGAAGCCATCCAGGCGAAAGCAGCTG	3	+			39	317														ATGGGGCTGCCGAATGGCTTGAGCCGGATGCGGGGCGACTCGCACGTCCGGTTCTTAGGGGGCGGTGGCGCAGCGATGCGCCACCGCTACCCGACATCGGGGTGGACGCGGCGTCGGGCCTGGTTCACACAGTTATCAGCACCGCGGCGAACATGGCAGACATCAATGAGGCCCAATCGCTGTTGCATGGCGAAGAAACGGATGCGTACGCTGATGCGGGCTATCAGGGTATCCACAAGCGATGCACGGACGGGGCGGTGCGCTGGCATGTCGCGATGA	6	{'Plasmid': 1.0}	['Plasmid']	{}
	2490	2633	1208	54		mmseqs_IMG_PR		IMGPR_plasmid_3300008963_000019		Plasmid	RBSstart	MPKSKTALTGLIVICCTILVGLWIVRDSLCEVRYKDAHTDFLARFVVYEMVK	TATACGACAATACAAATACTAGCCTCTTTACCTGTAGGAGGCAATGAAAAATGCCAAAAAGTAAAACCGCCCTAACGGGCTTAATAGTGATTTGTTGCACTATTTTGGTGGGACTATGGATAGTCCGAGATTCACTCTGTGAAGTTCGCTATAAGGACGCGCACACCGACTTTCTGGCACGCTTCGTTGTCTACGAAATGGTGAAGTAAGCTGGACAGAAAGAAGGGGGGACCCTTCTTTCTGATTCAGTGTTGTGATGGTACTGACCACTGAGCACCCATATTCTCGATTGACTCGAAAACCGTTTAACAAGGAATAGACACAATGAATAAATCACAATTGGTTAGCCATATTGCCCACACGGCAGACATCTCGAAAGCAAAAGCGGATGCCG	3	+	37	41	51	209	GGAGG				f__Vibrionaceae									ATGCCAAAAAGTAAAACCGCCCTAACGGGCTTAATAGTGATTTGTTGCACTATTTTGGTGGGACTATGGATAGTCCGAGATTCACTCTGTGAAGTTCGCTATAAGGACGCGCACACCGACTTTCTGGCACGCTTCGTTGTCTACGAAATGGTGAAGTAA	3	{'Plasmid': 1.0}	['Plasmid']	{'Vibrio': 1.0}	6
	3574	3723	1200	93		mmseqs_IMG_PR		IMGPR_plasmid_3300008963_000019		Plasmid	RBSstart	MPKSKTALLGLIVICLTVLCFTWMVRGSLCELQFKDGNSVISATLAYESR	ACACTATGGATATTAGCCTCTATCTCGATTCAGATCAAGGAGGCTAGCGTATGCCGAAAAGTAAAACTGCCCTATTGGGTTTAATTGTTATTTGCTTAACAGTTTTGTGTTTCACATGGATGGTCAGGGGTTCACTTTGTGAGCTTCAATTCAAGGACGGAAACTCAGTAATATCGGCAACGCTTGCCTACGAATCGAGATAGTAGCTGGACAAGGAGGGTAAAATCCCCTCCTTGATTCAGATATTGTTAGGTTTCGCCCTAAGCACCCATATTTCCCTCAGAAAGTTAGGTGTAAGGAGGTTGCCAGAGTGAAGTGTTACTATCAAGGTTGTACGAGAAAAGGAATTACGAAGGAACATATCCCTCCTCGATCTTTTTTCCCAAAGGGTGAAAAAGAG	3	+	39	43	51	203	GGAGG				f__Vibrionaceae									ATGCCGAAAAGTAAAACTGCCCTATTGGGTTTAATTGTTATTTGCTTAACAGTTTTGTGTTTCACATGGATGGTCAGGGGTTCACTTTGTGAGCTTCAATTCAAGGACGGAAACTCAGTAATATCGGCAACGCTTGCCTACGAATCGAGATAG	1	{'Plasmid': 1.0}	['Plasmid']	{}	34
	9660	9815	410	47		mmseqs_IMG_PR		IMGPR_plasmid_3300009011_000008		Plasmid	RBSstart	MKLPRSTLIWCVLIVCLTLLIFTYLTRKSLCEIRYRDGTREVAAFLAYESSK	ACAACATCAGGATAGCTTCTTACCGCGCTCTGCGCAAGGAGAAGAAGGCTATGAAACTGCCGCGAAGCACCCTTATCTGGTGTGTATTAATAGTGTGCCTCACACTGCTGATATTCACTTACCTGACTCGGAAATCGCTCTGCGAAATCCGCTACCGGGACGGAACAAGGGAGGTTGCGGCTTTTCTCGCCTACGAATCCAGTAAGTAGCAACCTGGAGCGGGAGGAAACTCCCGCTTTTCAGGGCTGTTGTTGTTCGGACTATTGCCGCAAGCGCCTTCAGAAGGGCTGTCAGTTAACCATACTGCCAGCCCTTTCTCCCTTCTGAGTGCGACCGCAAAACCAACAGAAGGCGTACCCCTGCGGGGTACGGAGCAGGAGGGATGCGCCTGCGGCGCACCCGCTG	3	-	38	42	51	209	GGAGA													ATGAAACTGCCGCGAAGCACCCTTATCTGGTGTGTATTAATAGTGTGCCTCACACTGCTGATATTCACTTACCTGACTCGGAAATCGCTCTGCGAAATCCGCTACCGGGACGGAACAAGGGAGGTTGCGGCTTTTCTCGCCTACGAATCCAGTAAGTAG	1	{'Plasmid': 1.0}	['Plasmid']	{}	51
	81418	81570	273	47		mmseqs_IMG_PR		IMGPR_plasmid_3300009092_000015		Plasmid	RBSstart	MKLPQQPVIWCVLIVCLTLLIFTYLTRSSLCELRMKDGNREVTATLAYESGK	ACACCATCAGGATAGCCTCTTGCCATGCGTTACGCAAGGAGGAGTAAGCCATGAAATTGCCGCAACAACCCGTTATCTGGTGTGTACTGATAGTGTGTCTCACACTGCTGATATTCACCTATCTGACCCGAAGTTCGCTATGTGAACTGAGGATGAAGGACGGAAACCGGGAGGTTACTGCAACTCTGGCTTACGAATCTGGCAAGTAGCAACCTGGAGCGGGGGGAAACCCCCGCTTTTCAGGAGGTTGATAGTGTTGAAGGACTGCCAGCAAGCGCCTTTATGAAGGGCTGTCCGGGTCACCGGGCGGCCCTTTTTCCGTTCTGGTATCCCTTCTGCTCCGGCCCCGGAGTTGCGTGCGCTTGCAGCTGCCTGACGGCAGCGCCGCTTCCACTGGCCGCC	3	-	38	42	51	209	GGAGG													ATGAAATTGCCGCAACAACCCGTTATCTGGTGTGTACTGATAGTGTGTCTCACACTGCTGATATTCACCTATCTGACCCGAAGTTCGCTATGTGAACTGAGGATGAAGGACGGAAACCGGGAGGTTACTGCAACTCTGGCTTACGAATCTGGCAAGTAG	2	{'Plasmid': 1.0}	['Plasmid']	{}	50
	8398	8553	369	47		mmseqs_IMG_PR		IMGPR_plasmid_3300009092_000084		Plasmid	RBSstart	MKLPRSSLIWCVSIVCLTLLIFTYLTRKSLCEIRYRDTNREVAAFMAYESAK	ACACCAACAGAATAGCCTCTTAGCTGCCGCAAGGCAAGGAGTAGAAGGCTATGAAATTGCCACGAAGTTCCCTTATCTGGTGCGTATCAATAGTGTGTCTCACACTATTGATATTCACTTACCTGACCCGGAAGTCGCTCTGCGAAATCCGTTACAGGGACACGAACAGGGAGGTGGCGGCTTTCATGGCCTACGAATCCGCTAAGTAGCCAACCCCGGCGGGGGGAAACCCCCGCCATTCAGGGGCTGATGGTGTTGATTCTTGCCCTGAAGCGCCTTTATGAAGGGGTTACCGGTTCGCTGGTGGCCCCTTTTTCCTTCCCGGCGCGACCGCACGCATGAACAACCTGGAAGGGCTGTTCCTCTATGGGGAACGGGGGAAGGGCAGCAGCGCCTCCGGCGCTT	3	-	38	42	51	209	GGAGT				f__Enterobacteriaceae									ATGAAATTGCCACGAAGTTCCCTTATCTGGTGCGTATCAATAGTGTGTCTCACACTATTGATATTCACTTACCTGACCCGGAAGTCGCTCTGCGAAATCCGTTACAGGGACACGAACAGGGAGGTGGCGGCTTTCATGGCCTACGAATCCGCTAAGTAG	2	{'Plasmid': 1.0}	['Plasmid']	{}	50
	67723	67878	450	47		mmseqs_IMG_PR		IMGPR_plasmid_3300011138_000002		Plasmid	RBSstart	MKLTPNSFIWCVLIVCLTLLIFTWLTRKSLCEIRYRDGNREVAALMAYESGK	TCACACTCAGATTAGCCTCTTACCCGCCGGAAGGCAAGGAGAAGAAGGCTATGAAGCTGACACCCAACTCTTTCATATGGTGCGTTCTGATAGTGTGTCTCACACTGCTGATATTCACCTGGCTGACGCGAAAATCGCTCTGCGAAATTCGCTACAGAGATGGAAATAGGGAGGTGGCCGCTTTAATGGCTTACGAATCCGGTAAGTAGCAACCTGGAGGCGGGGGCAACCCCGCCTTTTCAGGGCTGATGCGTTCTGGCATGGCCGAAGGCGCCTTTACAAGGGGCTGTCAGTGTCCGCTGGCAGCCCCCTTTTCTTTCCGATGCGACCGCGCGCATGAACACCCGGAAGGGCTGTTCCCCTCCGGGGAACGGGGGAAGGGCGGATGCGCCTGCGGCGCGCCCGC	3	+	38	42	51	209	GGAGA				f__Enterobacteriaceae									ATGAAGCTGACACCCAACTCTTTCATATGGTGCGTTCTGATAGTGTGTCTCACACTGCTGATATTCACCTGGCTGACGCGAAAATCGCTCTGCGAAATTCGCTACAGAGATGGAAATAGGGAGGTGGCCGCTTTAATGGCTTACGAATCCGGTAAGTAG	1	{'Plasmid': 1.0}	['Plasmid']	{}	51
	428	583	297	47		mmseqs_IMG_PR		IMGPR_plasmid_3300011142_000003		Plasmid	RBSstart	MKLPRNALIWCVLIVCLTLLIFTYLTRNSLCELRLKDGDREVAAVMAYESGK	ACAACATCAGATTAGCCGCTTACCTGCCAAAAGGCAAGGAGAAGAAGGCCATGAAACTGCCGCGAAACGCCCTTATCTGGTGCGTATTAATCGTGTGTTTAACGCTGTTAATATTCACATACCTGACGCGAAATTCGCTCTGCGAACTGAGGCTGAAGGACGGAGACAGGGAGGTGGCTGCGGTCATGGCTTACGAATCCGGTAAGTAGCAACCTGGAGGCGGGGGAAACCCCGCCTTTTCAGGCTGATGTGTTGAAGCACAGCCGCAAGCGCCTTTTGAAGGGGTTGTCAGTGTCCGACTGGCAGCCCCTTTTCTTTATGCTTTACACCTGCCCCCGAAGGGCGTGAAGGGCAGGAAAAGCGGGGGCGCCTTCGGCGCTGCCGCTGTTCCTCATCCCGGATTAG	3	-	38	42	51	209	GGAGA				f__Enterobacteriaceae									ATGAAACTGCCGCGAAACGCCCTTATCTGGTGCGTATTAATCGTGTGTTTAACGCTGTTAATATTCACATACCTGACGCGAAATTCGCTCTGCGAACTGAGGCTGAAGGACGGAGACAGGGAGGTGGCTGCGGTCATGGCTTACGAATCCGGTAAGTAG	6	{'Plasmid': 1.0}	['Plasmid']	{'Escherichia': 1.0}	46
	9349	9504	298	47		mmseqs_IMG_PR		IMGPR_plasmid_3300011152_000009		Plasmid	RBSstart	MKLPRNALIWCVLIVCLTLLIFTYLTRSSLCELRLKDGDREVAAVMAYESGK	TCACATTCAGAGTAGCCTCTTACCTGCCAAAAGGCAAGGAGAAGAAGGCCATGAAACTGCCGCGAAACGCCCTTATCTGGTGCGTATTAATCGTGTGTTTAACGCTGTTAATATTCACATACCTGACGCGAAGTTCGCTCTGCGAACTGAGGCTGAAGGACGGAGACAGGGAGGTGGCTGCGGTCATGGCTTACGAATCCGGTAAGTAGCAACCTGGAGGCGGGGGAAACCCCGCCTTTTCAGGCTGATGTGTTGAAGCTCAGCCGCAAGCGCCTTTTAAAGGGGCTGTCAGTGTCCGACTGGCAGCCCCCTTTTTCTTATAAACTTTCCGTCCGGCCCCGAACGGCGGAAACGGCGGAAACGGCGGGAAAAGCGGGTGCGCCTTCGGCGCTGCCGCTGTTCCTCA	3	+	38	42	51	209	GGAGA				f__Enterobacteriaceae									ATGAAACTGCCGCGAAACGCCCTTATCTGGTGCGTATTAATCGTGTGTTTAACGCTGTTAATATTCACATACCTGACGCGAAGTTCGCTCTGCGAACTGAGGCTGAAGGACGGAGACAGGGAGGTGGCTGCGGTCATGGCTTACGAATCCGGTAAGTAG	29	{'Plasmid': 1.0}	['Plasmid']	{'Franconibacter': 1.0}	31
	70609	70764	321	47		mmseqs_IMG_PR		IMGPR_plasmid_3300011213_000005		Plasmid	RBSstart	MKLPRNTLFWCVLVICITLLIFTYLTRKTLCEIRYKDAGREVAALMAYESAK	GACACCAACAGAATAGCCTCTTAGCTGCCGCAAGGCAAGGAGAGAAGGCCATGAAACTGCCGCGTAACACCCTGTTCTGGTGCGTATTGGTAATCTGTATAACTTTACTGATCTTCACCTATCTGACACGGAAAACGCTGTGCGAGATCCGGTATAAAGATGCGGGACGGGAGGTGGCGGCATTAATGGCCTACGAATCCGCTAAGTAGCCAACCTCGGCGGGGGGAAACCCCCGCCACTTTGGGCTGTAGTGTCTGGTTTGCCATAAGCGCCTTTATTATCAGGACTGCCGGTGTATGCTGGCAGTCCTGATACTCGGTCTCATGCTAACTTCATAATGAGTTAATTATCGCATGACAACAGGATTAAGTAGACCACCAGTGAATAAAAAACAGTGGATGAAGGC	3	+	39	43	51	209	GGAGA				f__Enterobacteriaceae	Klebsiella								ATGAAACTGCCGCGTAACACCCTGTTCTGGTGCGTATTGGTAATCTGTATAACTTTACTGATCTTCACCTATCTGACACGGAAAACGCTGTGCGAGATCCGGTATAAAGATGCGGGACGGGAGGTGGCGGCATTAATGGCCTACGAATCCGCTAAGTAG	2	{'Plasmid': 1.0}	['Plasmid']	{'Klebsiella': 1.0}	50
	118685	118834	1815	78		mmseqs_IMG_PR		IMGPR_plasmid_3300011213_000011		Plasmid	RBSstart	MTPLKYLLAILLVVCLTILTFAFINRGRLCEFNIKNDRQEVAAKLACTAG	AGCAGGTTGAGAGTAGCCTCTTACCCttttttttGCAAGGAGTAAAAGGCATGACGCCATTGAAATACCTGTTAGCCATTCTGTTAGTGGTTTGTCTAACAATTCTGACTTTTGCCTTTATTAACCGCGGAAGGCTCTGCGAGTTTAATATAAAAAACGATCGTCAGGAGGTGGCGGCTAAATTAGCCTGCACAGCAGGTTAACTCAATGGGCGGGGTAACCCGCCCATATTGTTAGCGTTGTGTCCTTAATGCACCCTTTTATAATGCTTATAAATACATTCACGCCATGTGAATAATAAAAAACCCGCCTCGGCGGGTTTTTTATTACTTATAAAGTATTATTGATTGGCAGTCTTTTTAAACTTGCCCAAGGTCTCACGCTCGTAGGCCAGCGCTTT	3	+	39	43	51	203	GGAGT													ATGACGCCATTGAAATACCTGTTAGCCATTCTGTTAGTGGTTTGTCTAACAATTCTGACTTTTGCCTTTATTAACCGCGGAAGGCTCTGCGAGTTTAATATAAAAAACGATCGTCAGGAGGTGGCGGCTAAATTAGCCTGCACAGCAGGTTAA	1	{'Plasmid': 1.0}	['Plasmid']	{}	16
	8945	9100	257	47		mmseqs_IMG_PR		IMGPR_plasmid_3300011220_000016		Plasmid	RBSstart	MKLPPNTLLWCVLIVCITLLIFTYLTRKSLCEIRYRDTNREVAAFMAYESGK	TTCGCAGTGAAGGTGCCACTTCTGCTTTGCGTTGACAGGAGAAGTAAGCTATGAAATTGCCACCGAACACACTGCTCTGGTGCGTATTGATCGTGTGTATCACACTATTAATCTTCACCTACCTGACCCGCAAATCGCTCTGCGAAATTCGGTACAGGGACACGAACAGGGAGGTGGCGGCTTTTATGGCCTACGAATCCGGTAAGTAAGCTACCTGGAGGCGGGGGAAACTCCGCCTTTTCAGGGCTTCTGGGGTGTTCTAATCTACCACAAGCGCCTTTTATGAAGGGGTTGCCGGTTCTCCGGTAGCCCCTTTTTCCTTACGGTCGCGACCGCTCGCATGAACAAACCGCAAGGACAGTTCCCCTTCGGGGAACGGGGCAGGGCGGTAGCGCCTGCGGCGCG	3	-	38	42	51	209	GGAGA				f__Enterobacteriaceae									ATGAAATTGCCACCGAACACACTGCTCTGGTGCGTATTGATCGTGTGTATCACACTATTAATCTTCACCTACCTGACCCGCAAATCGCTCTGCGAAATTCGGTACAGGGACACGAACAGGGAGGTGGCGGCTTTTATGGCCTACGAATCCGGTAAGTAA	1	{'Plasmid': 1.0}	['Plasmid']	{}	51
	464	619	311	47		mmseqs_IMG_PR		IMGPR_plasmid_3300011223_000001		Plasmid	RBSstart	MKLPRNSFIWCVLIVCLTLLIFTWLTRKSLCEIRYRDGSREVAALMAYESGK	ACAACATCAGAGTAGCCGTTTACCCGCCGCAAGGCAAGGAGAAGAAGGCTATGAAGCTACCACGGAACTCTTTCATCTGGTGCGTATTAATCGTGTGTTTAACGCTGTTGATATTCACCTGGCTGACGCGAAAGTCGCTTTGCGAAATTCGCTACAGAGACGGAAGCAGGGAGGTGGCCGCTTTAATGGCTTACGAATCCGGTAAGTAGCAACCCGGGGCGGGGGAAACCCCGCCTTTTCAGGGCTGATGACGTTCAGATGAGCCAAAAGCGCCTTTACAAGGGGCGATCAGTGTCCGGCTGGTCGCCCCCTTTTCTTTTCAGGCCACCGGCTGAATACAAAAAGGCTTTCCCCTGCGGGGAAAAGAGCGGATGCGCCTGCGGCGCTGCCGCTCCTCTCCCTTCG	3	-	38	42	51	209	GGAGA				f__Enterobacteriaceae									ATGAAGCTACCACGGAACTCTTTCATCTGGTGCGTATTAATCGTGTGTTTAACGCTGTTGATATTCACCTGGCTGACGCGAAAGTCGCTTTGCGAAATTCGCTACAGAGACGGAAGCAGGGAGGTGGCCGCTTTAATGGCTTACGAATCCGGTAAGTAG	10	{'Plasmid': 1.0}	['Plasmid']	{}	42
	82090	82245	322	47		mmseqs_IMG_PR		IMGPR_plasmid_3300011235_000008		Plasmid	RBSstart	MKLPRNTLFWCVLVICVTLLIFTYLTRKTLCEIRYKDAGREVAALMAYESAK	GACACCAACAGAATAGCCTCTTAGCTGCCGCAAGGCAAGGAGAGAAGGCCATGAAACTGCCGCGTAACACCCTGTTCTGGTGCGTATTGGTAATCTGTGTAACTTTACTGATCTTCACCTATCTGACACGGAAAACGCTGTGCGAGATCCGGTATAAAGATGCGGGACGGGAGGTGGCGGCATTAATGGCCTACGAATCCGCTAAGTAGCCAACCTCGGCGGGGGGAAACCCCCGCCACTTTGGGCTGTAGTGTCTGGTTTGCCATAAGCGCCTTTAATATCAGGACTGCCGGTGTATGCTGGCAGTCCTGATACTCACTCTCATGCTAACTTCATAATGAGTTAATTATCGCGTGACAGCAGGATTAAGGAGACCATCAGTGAATAAACAAAAGTGGTTGAAGGC	3	+	39	43	51	209	GGAGA													ATGAAACTGCCGCGTAACACCCTGTTCTGGTGCGTATTGGTAATCTGTGTAACTTTACTGATCTTCACCTATCTGACACGGAAAACGCTGTGCGAGATCCGGTATAAAGATGCGGGACGGGAGGTGGCGGCATTAATGGCCTACGAATCCGCTAAGTAG	1	{'Plasmid': 1.0}	['Plasmid']	{}	51
	22024	22149	434	47		mmseqs_IMG_PR		IMGPR_plasmid_3300011240_000018		Plasmid	RBSstart	MKLPRSTVIWCVLIVCLTLLAFTYLTRKSLCEIRLKDGKREVRCRTCLRIQCATRSREIIYIESHGVSHIHHCPNQSGRGTRYSANGSLRIVRHW	ACACATCCAGAATAGCCGCTTACTGCGCTCTGCGCAAGGAGAAGAAGGCTATGAAACTGCCGCGAAGTACCGTTATCTGGTGCGTACTGATAGTGTGTCTCACACTGCTGGCATTCACTTACCTGACGAGGAAATCGCTTTGCGAAATCCGCCTGAAGGACGGAAAACGGGAGGTACGCTGCCGTACTTGCCTACGAATTCAGTGTGCGACAAGAAGTCGTGAAATTATATACATAGAATCTCATGGCGTAAGCCATATTCATCATTGTCCCAACCAATCTGGAAGAGGGACTCGTTATTCAGCTAACGGTAGCCTAAGGATAGTGCGTCACTGGTAACGGTGAGGTATGAAGCATCCCTACAATGTAGTCATGT	3	-	38	42	51	338	GGAGA				f__Enterobacteriaceae									ATGAAACTGCCGCGAAGTACCGTTATCTGGTGCGTACTGATAGTGTGTCTCACACTGCTGGCATTCACTTACCTGACGAGGAAATCGCTTTGCGAAATCCGCCTGAAGGACGGAAAACGGGAGGTACGCTGCCGTACTTGCCTACGAATTCAGTGTGCGACAAGAAGTCGTGAAATTATATACATAGAATCTCATGGCGTAAGCCATATTCATCATTGTCCCAACCAATCTGGAAGAGGGACTCGTTATTCAGCTAACGGTAGCCTAAGGATAGTGCGTCACTGGTAA	10	{'Plasmid': 1.0}	['Plasmid']	{}	42
	84574	84723	286	47		mmseqs_IMG_PR		IMGPR_plasmid_3300011374_000001		Plasmid	RBSstart	MKLPRNALIWCVLIVCLTLLIFTCLTRDRLCEFRLKDGNREVAAVLAYESNGK	ACAACATCAGTATGGGCTCTTACCGTGCTTAATGCAAGGAGGAGTAATCCATGAAACTGCCGCGAAACGCCCTGATCTGGTGCGTACTAATCGTGTGTTTAACGCTCTTGATATTCACATGCCTGACCCGGGATCGCTTATGCGAATTCCGGCTGAAGGACGGAAACAGGGAGGTCGCTGCAGTGCTGGCTTACGAATCCAACGGTAAGTAGCAACCTGGAGGCGGGGGTAACCCCGCCTTTTCAGGGCTTCTGGTGTCGTCCAGTCAGACCACAAGCGCCTTTATGAAGGGGTTGCCGGTTCGCCGGTAGCCCCTTTTTCCTTACTGTCGCGACCGCTCGCATGAACAAACCGCAAGGGCAGTTCCCCTTCCGGGGAACGGGGCAGGGCGGAAGCGCCT	3	+	38	42	51	212	GGAGG				f__Enterobacteriaceae									ATGAAACTGCCGCGAAACGCCCTGATCTGGTGCGTACTAATCGTGTGTTTAACGCTCTTGATATTCACATGCCTGACCCGGGATCGCTTATGCGAATTCCGGCTGAAGGACGGAAACAGGGAGGTCGCTGCAGTGCTGGCTTACGAATCCAACGGTAAGTAG	20	{'Plasmid': 1.0}	['Plasmid']	{'Leclercia': 0.5, 'Citrobacter': 0.5}	36
	34196	34351	298	47		mmseqs_IMG_PR		IMGPR_plasmid_3300011512_000005		Plasmid	RBSstart	MKLPRNALIWCVLIVCLTLLIFTYLTRSSLCELRLKDGDREVAAVMAYESGK	TCACATTCAGAGTAGCCTCTTACCTGCCAAAAGGCAAGGAGAAGAAGGCCATGAAACTGCCGCGAAACGCCCTTATCTGGTGCGTATTAATCGTGTGTTTAACGCTGTTAATATTCACATACCTGACGCGAAGTTCGCTCTGCGAACTGAGGCTGAAGGACGGAGACAGGGAGGTGGCTGCGGTCATGGCTTACGAATCCGGTAAGTAGCAACCTGGAGGCGGGGGAAACCCCGCCTTTTCAGGCTGATGTGTTGAAGCTCAGCCGCAAGCGCCTTTTAAAGGGGCTGTCAGTGTCCGACTGGCAGCCCCCTTTTTCTTATAAACTTTCCGTCCGGCCCCGAACGGCGGAAACGGCGGAAACGGCGGGAAAAGCGGGTGCGCCTTCGGCGCTGCCGCTGTTCCTCA	3	+	38	42	51	209	GGAGA				f__Enterobacteriaceae									ATGAAACTGCCGCGAAACGCCCTTATCTGGTGCGTATTAATCGTGTGTTTAACGCTGTTAATATTCACATACCTGACGCGAAGTTCGCTCTGCGAACTGAGGCTGAAGGACGGAGACAGGGAGGTGGCTGCGGTCATGGCTTACGAATCCGGTAAGTAG	29	{'Plasmid': 1.0}	['Plasmid']	{'Franconibacter': 1.0}	31
	12865	13014	1107	49		mmseqs_IMG_PR		IMGPR_plasmid_3300011538_000010		Plasmid	RBSstart	MPAKYALIGVVVLCIAVLCFTWMVLGSLCELSIKQGNTEMRARLAYEPRK	ATGAAACTTGACAATTCTATTGTAAGCCTCTTTCCCGTAAGGAGGCAAGTATGCCTGCAAAATACGCGCTGATAGGCGTGGTGGTACTGTGTATAGCGGTACTGTGTTTTACCTGGATGGTGCTCGGCTCGCTCTGCGAGTTGAGTATAAAACAGGGGAATACTGAAATGCGGGCACGACTCGCCTACGAACCGAGAAAGTAGCATAACCGCCGTGCGGGGTTCGAAACCCCGCACGTTCGGTGAGCAACAGATTGTCGGGTTTCATTTTTCAGGCACCCtttttttACTCTGACCAACGAAGGAGCATGCTGCATGGCGATCACTGAAGAAAAACTGCTGGAATCGGGGTTTACGCCAGCAGATGTGCAGAAGCTGCGAAAATACATCATAAAAGGCG	3	-	41	45	51	203	GGAGG													ATGCCTGCAAAATACGCGCTGATAGGCGTGGTGGTACTGTGTATAGCGGTACTGTGTTTTACCTGGATGGTGCTCGGCTCGCTCTGCGAGTTGAGTATAAAACAGGGGAATACTGAAATGCGGGCACGACTCGCCTACGAACCGAGAAAGTAG	2	{'Plasmid': 1.0}	['Plasmid']	{}	1
	24589	24744	298	47		mmseqs_IMG_PR		IMGPR_plasmid_3300011570_000009		Plasmid	RBSstart	MKLPRNALIWCVLIVCLTLLIFTYLTRSSLCELRLKDGDREVAAVMAYESGK	TCACATTCAGAGTAGCCTCTTACCTGCCAAAAGGCAAGGAGAAGAAGGCCATGAAACTGCCGCGAAACGCCCTTATCTGGTGCGTATTAATCGTGTGTTTAACGCTGTTAATATTCACATACCTGACGCGAAGTTCGCTCTGCGAACTGAGGCTGAAGGACGGAGACAGGGAGGTGGCTGCGGTCATGGCTTACGAATCCGGTAAGTAGCAACCTGGAGGCGGGGGAAACCCCGCCTTTTCAGGCTGATGTGTTAAAGCTCAGCCGCAAGCGCCTTTTAAAGGGGCTGTCAGTGTCCGACTGGCAGCCCCCTTTTTCTTATAAACTTTCCGTCCGGCCCCGAACGGCGGAAACGGCGGGAAAAGCGGGTGCGCCTTCGGCGCTGCCGCTGTTCCTCATCCCGGGTG	3	+	38	42	51	209	GGAGA				f__Enterobacteriaceae									ATGAAACTGCCGCGAAACGCCCTTATCTGGTGCGTATTAATCGTGTGTTTAACGCTGTTAATATTCACATACCTGACGCGAAGTTCGCTCTGCGAACTGAGGCTGAAGGACGGAGACAGGGAGGTGGCTGCGGTCATGGCTTACGAATCCGGTAAGTAG	29	{'Plasmid': 1.0}	['Plasmid']	{'Franconibacter': 1.0}	31
	124395	124550	298	47		mmseqs_IMG_PR		IMGPR_plasmid_3300011573_000003		Plasmid	RBSstart	MKLPRNALIWCVLIVCLTLLIFTYLTRSSLCELRLKDGDREVAAVMAYESGK	TCACATTCAGAGTAGCCTCTTACCTGCCAAAAGGCAAGGAGAAGAAGGCCATGAAACTGCCGCGAAACGCCCTTATCTGGTGCGTATTAATCGTGTGTTTAACGCTGTTAATATTCACATACCTGACGCGAAGTTCGCTCTGCGAACTGAGGCTGAAGGACGGAGACAGGGAGGTGGCTGCGGTCATGGCTTACGAATCCGGTAAGTAGCAACCTGGAGGCGGGGGAAACCCCGCCTTTTCAGGCTGATGTGTTGAAGCTCAGCCGCAAGCGCCTTTTAAAGGGGCTGTCAGTGTCCGACTGGCAGCCCCCTTTTTCTTATAAACTTTCCGTCCGGCCCCGAACGGCGGAAACGGCGGAAACGGCGGGAAAAGCGGGTGCGCCTTCGGCGCTGCCGCTGTTCCTC	3	-	38	42	51	209	GGAGA				f__Enterobacteriaceae									ATGAAACTGCCGCGAAACGCCCTTATCTGGTGCGTATTAATCGTGTGTTTAACGCTGTTAATATTCACATACCTGACGCGAAGTTCGCTCTGCGAACTGAGGCTGAAGGACGGAGACAGGGAGGTGGCTGCGGTCATGGCTTACGAATCCGGTAAGTAG	29	{'Plasmid': 1.0}	['Plasmid']	{'Franconibacter': 1.0}	31
	2211	2366	442	47		mmseqs_IMG_PR		IMGPR_plasmid_3300011581_000004		Plasmid	RBSstart	MKLPRSTVVWCVLIVCLTLLAFTYLTRKSLCEIRLKDGNREVAAVLAYESGK	ACACATCCAGAATAGCCTCTTACCGCGCTCTGCGCAAGGAGAAGAAGGCTATGAAACTGCCGCGAAGTACCGTTGTCTGGTGCGTGCTGATAGTGTGTCTCACACTGCTCGCATTCACTTACCTGACCCGGAAATCGCTCTGCGAAATCCGGCTGAAGGACGGAAATCGGGAGGTCGCTGCCGTGCTAGCCTACGAATCCGGTAAGTAGCAACCTGTGAGGCGGGGGCAACCCCGCCTTTTCAGGGCTTCGGATGAGTTTAGCTTCCCACAAGCGCCTTTATGAAGGGGTTGCCGGTTCGCCGGTAGCCCCTTTTTCCCCTTCTGCGCGACCGCACGCATGAACAACGGAAGGGCTGTTCCCTTCCGGGGAACGGGGCAGGGCGGCAGCGCTTCCGGCGCGCCCGC	3	+	38	42	51	209	GGAGA				f__Enterobacteriaceae									ATGAAACTGCCGCGAAGTACCGTTGTCTGGTGCGTGCTGATAGTGTGTCTCACACTGCTCGCATTCACTTACCTGACCCGGAAATCGCTCTGCGAAATCCGGCTGAAGGACGGAAATCGGGAGGTCGCTGCCGTGCTAGCCTACGAATCCGGTAAGTAG	43	{'Plasmid': 1.0}	['Plasmid']	{'Leclercia': 0.385, 'Klebsiella': 0.385, 'Citrobacter_A': 0.154, 'Enterobacter': 0.077}	26
	11428	11577	1107	49		mmseqs_IMG_PR		IMGPR_plasmid_3300011630_000010		Plasmid	RBSstart	MPAKYALIGVVVLCIAVLCFTWMVLGSLCELSIKQGNTEMRARLAYEPRK	ATGAAACTTGACAATTCTATTGTAAGCCTCTTTCCCGTAAGGAGGCAAGTATGCCTGCAAAATACGCGCTGATAGGCGTGGTGGTACTGTGTATAGCGGTACTGTGTTTTACCTGGATGGTGCTCGGCTCGCTCTGCGAGTTGAGTATAAAACAGGGGAATACTGAAATGCGGGCACGACTCGCCTACGAACCGAGAAAGTAGCATAACCGCCGTGCGGGGTTCGAAACCCCGCACGTTCGGTGAGCAACAGATTGTCGGGTTTCATTTTTCAGGCACCCtttttttACTCTGACCAACGAAGGAGCATGCTGCATGGCGATCACTGAAGAAAAACTGCTGGAATCGGGGTTTACGCCAGCAGATGTGCAGAAGCTGCGAAAATACATCATAAAAGGCG	3	-	41	45	51	203	GGAGG													ATGCCTGCAAAATACGCGCTGATAGGCGTGGTGGTACTGTGTATAGCGGTACTGTGTTTTACCTGGATGGTGCTCGGCTCGCTCTGCGAGTTGAGTATAAAACAGGGGAATACTGAAATGCGGGCACGACTCGCCTACGAACCGAGAAAGTAG	2	{'Plasmid': 1.0}	['Plasmid']	{}	1
	102591	102746	572	47		mmseqs_IMG_PR		IMGPR_plasmid_3300011666_000001		Plasmid	RBSstart	MKQPRSTVIWCVLIVCLTLLIFTYLTRKSLCEIRLKDGQREVAAVLAYESSK	ACACATCTAGATTAGCCGCTTACTGCGCTCTGCGCAAGGAGAAGAAGGCTATGAAACAGCCGCGAAGTACCGTTATCTGGTGCGTACTCATAGTGTGTCTCACACTGTTGATATTCACATACCTGACACGGAAATCGCTCTGCGAAATCCGGTTGAAGGACGGGCAACGGGAGGTCGCTGCCGTGCTTGCCTACGAATCCAGTAAGTAGCAACCTGGAGGCGGGGGAAACCCCGCCTTTTCAGGGCTTCTGGTGTCGTCTGGAAAGACTACAAGCGCCTTTATGAAGGGGTTGCCGGTTCGCCGGTAGCCCCTTTTTCCTTACGGTCGCGACCGCGCGCATGAACAACCCGAAAGGAAACGTTCCCCTCCGGGGAACGGAGCGGGACGGCGGCGCCTGCCGCTCTC	3	+	38	42	51	209	GGAGA				f__Enterobacteriaceae									ATGAAACAGCCGCGAAGTACCGTTATCTGGTGCGTACTCATAGTGTGTCTCACACTGTTGATATTCACATACCTGACACGGAAATCGCTCTGCGAAATCCGGTTGAAGGACGGGCAACGGGAGGTCGCTGCCGTGCTTGCCTACGAATCCAGTAAGTAG	50	{'Plasmid': 1.0}	['Plasmid']	{'Leclercia': 0.909, 'Citrobacter': 0.091}	24
	489	644	297	47		mmseqs_IMG_PR		IMGPR_plasmid_3300011706_000003		Plasmid	RBSstart	MKLPRNALIWCVLIVCLTLLIFTYLTRNSLCELRLKDGDREVAAVMAYESGK	ACAACATCAGATTAGCCGCTTACCTGCCAAAAGGCAAGGAGAAGAAGGCCATGAAACTGCCGCGAAACGCCCTTATCTGGTGCGTATTAATCGTGTGTTTAACGCTGTTAATATTCACATACCTGACGCGAAATTCGCTCTGCGAACTGAGGCTGAAGGACGGAGACAGGGAGGTGGCTGCGGTCATGGCTTACGAATCCGGTAAGTAGCAACCTGGAGGCGGGGGAAACCCCGCCTTTTCAGGCTGATGTGTTGAAGCACAGCCGCAAGCGCCTTTTGAAGGGGTTGTCAGTGTCCGACTGGCAGCCCCTTTTCTTTATGCTTTACACCTGCCCCCGAAGGGCGTGAAGGGCAGGAAAAGCGGGGGCGCCTTCGGCGCTGCCGCTGTTCCTCATCCCGGATTAG	3	-	38	42	51	209	GGAGA				f__Enterobacteriaceae									ATGAAACTGCCGCGAAACGCCCTTATCTGGTGCGTATTAATCGTGTGTTTAACGCTGTTAATATTCACATACCTGACGCGAAATTCGCTCTGCGAACTGAGGCTGAAGGACGGAGACAGGGAGGTGGCTGCGGTCATGGCTTACGAATCCGGTAAGTAG	6	{'Plasmid': 1.0}	['Plasmid']	{'Escherichia': 1.0}	46
	10160	10309	299	47		mmseqs_IMG_PR		IMGPR_plasmid_3300011723_000005		Plasmid	RBSstart	MKLPRNALIWCVLIVCLTLLIFTYLTRSSLCELRLKDGEREVAAVMAYESGK	TTTCGCAAAGAAGGTGCCGTTTCTGCTTTGCGTTGACAGGAGTAGAAGCTATGAAACTGCCGCGAAACGCCCTCATCTGGTGCGTATTAATCGTGTGTTTAACGCTGTTAATATTCACATACCTGACACGAAGTTCGCTCTGCGAGCTGAGGCTGAAGGACGGAGAGAGGGAGGTGGCTGCAGTCATGGCTTACGAATCCGGTAAGTAGCAACCTGTAGGCGGGGGAAACCCCGCCTTTTCAGGCTGAGGTGTTGACGCAGAACCGCAAGCGCCTTTGAAAGGGGCTGTCAGTTTCTGGCAGCCCTCTTTTAATTTTTCCGTGGCTGTCATGGCTCTGGCTTAGAGTAAATACATGAAAAACATACAATTCACTGTGCAACCAGCAGGCTACGTTTTAA	3	-	39	43	51	209	GGAGT				f__Enterobacteriaceae									ATGAAACTGCCGCGAAACGCCCTCATCTGGTGCGTATTAATCGTGTGTTTAACGCTGTTAATATTCACATACCTGACACGAAGTTCGCTCTGCGAGCTGAGGCTGAAGGACGGAGAGAGGGAGGTGGCTGCAGTCATGGCTTACGAATCCGGTAAGTAG	8	{'Plasmid': 1.0}	['Plasmid']	{'Atlantibacter': 1.0}	44
	92237	92392	297	47		mmseqs_IMG_PR		IMGPR_plasmid_3300011735_000004		Plasmid	RBSstart	MKLPRNALIWCVLIVCLTLLIFTYLTRNSLCELRLKDGDREVAAVMAYESGK	ACAACATCAGATTAGCCGCTTACCTGCCAAAAGGCAAGGAGAAGAAGGCCATGAAACTGCCGCGAAACGCCCTTATCTGGTGCGTATTAATCGTGTGTTTAACGCTGTTAATATTCACATACCTGACGCGAAATTCGCTCTGCGAACTGAGGCTGAAGGACGGAGACAGGGAGGTGGCTGCGGTCATGGCTTACGAATCCGGTAAGTAGCAACCTGGAGGCGGGGGAAACCCCGCCTTTTCAGGCTGATGTGTTGAAGCACAGCCGCAAGCGCCTTTTGAAGGGGTTGTCAGTGTCCGACTGGCAGCCCCTTTTCTTTAGGCTTTACACCTGCCCCCGAAGCGCGTGAAGGGCAGGAAACGCGGGTGCGCCTTCGGCGCTGCCGCTGTTCCTCATCCCTGGTGACT	3	+	38	42	51	209	GGAGA				f__Enterobacteriaceae									ATGAAACTGCCGCGAAACGCCCTTATCTGGTGCGTATTAATCGTGTGTTTAACGCTGTTAATATTCACATACCTGACGCGAAATTCGCTCTGCGAACTGAGGCTGAAGGACGGAGACAGGGAGGTGGCTGCGGTCATGGCTTACGAATCCGGTAAGTAG	6	{'Plasmid': 1.0}	['Plasmid']	{'Escherichia': 1.0}	46
	3262	3417	298	47		mmseqs_IMG_PR		IMGPR_plasmid_3300011798_000006		Plasmid	RBSstart	MKLPRNALIWCVLIVCLTLLIFTYLTRSSLCELRLKDGDREVAAVMAYESGK	TCACATTCAGAGTAGCCTCTTACCTGCCAAAAGGCAAGGAGAAGAAGGCCATGAAACTGCCGCGAAACGCCCTTATCTGGTGCGTATTAATCGTGTGTTTAACGCTGTTAATATTCACATACCTGACGCGAAGTTCGCTCTGCGAACTGAGGCTGAAGGACGGAGACAGGGAGGTGGCTGCGGTCATGGCTTACGAATCCGGTAAGTAGCAACCTGGAGGCGGGGGAAACCCCGCCTTTTCAGGCTGATGTGTTAAAGCTCAGCCGCAAGCGCCTTTTAAAGGGGCTGTCAGTGTCCGACTGGCAGCCCCCTTTTTCTTATAAACTTTCCGTCCGGCCCCGAACGGCGGAAACGGCGGAAACGGCGGGAAAAGCGGGTGCGCCTTCGGCGCTGCCGCTGTTCCTC	3	-	38	42	51	209	GGAGA				f__Enterobacteriaceae									ATGAAACTGCCGCGAAACGCCCTTATCTGGTGCGTATTAATCGTGTGTTTAACGCTGTTAATATTCACATACCTGACGCGAAGTTCGCTCTGCGAACTGAGGCTGAAGGACGGAGACAGGGAGGTGGCTGCGGTCATGGCTTACGAATCCGGTAAGTAG	29	{'Plasmid': 1.0}	['Plasmid']	{'Franconibacter': 1.0}	31
	27985	28140	572	47		mmseqs_IMG_PR		IMGPR_plasmid_3300011811_000001		Plasmid	RBSstart	MKQPRSTVIWCVLIVCLTLLIFTYLTRKSLCEIRLKDGQREVAAVLAYESSK	ACACATCTAGATTAGCCGCTTACTGCGCTCTGCGCAAGGAGAAGAAGGCTATGAAACAGCCGCGAAGTACCGTTATCTGGTGCGTACTCATAGTGTGTCTCACACTGTTGATATTCACATACCTGACACGGAAATCGCTCTGCGAAATCCGGTTGAAGGACGGGCAACGGGAGGTCGCTGCCGTGCTTGCCTACGAATCCAGTAAGTAGCAACCTGGAGGCGGGGGAAACCCCGCCTTTTCAGGGCTTCTGGTGTCGTCTGGAAAGACTACAAGCGCCTTTATGAAGGGGTTGCCGGTTCGCCGGTAGCCCCTTTTTCCTTACGGTCGCGACCGCGCGCATGAACAACCCGAACGGAGCGGGACGGCCGCGCCTGCGGCGCCTGCCGCTCTCTTCCCATTCGTCTC	3	+	38	42	51	209	GGAGA				f__Enterobacteriaceae	Leclercia								ATGAAACAGCCGCGAAGTACCGTTATCTGGTGCGTACTCATAGTGTGTCTCACACTGTTGATATTCACATACCTGACACGGAAATCGCTCTGCGAAATCCGGTTGAAGGACGGGCAACGGGAGGTCGCTGCCGTGCTTGCCTACGAATCCAGTAAGTAG	50	{'Plasmid': 1.0}	['Plasmid']	{'Leclercia': 0.909, 'Citrobacter': 0.091}	24
	16168	16323	311	47		mmseqs_IMG_PR		IMGPR_plasmid_3300011818_000001		Plasmid	RBSstart	MKLPRNSFIWCVLIVCLTLLIFTWLTRKSLCEIRYRDGSREVAALMAYESGK	ACAACATCAGAGTAGCCGTTTACCCGCCGCAAGGCAAGGAGAAGAAGGCTATGAAGCTACCACGGAACTCTTTCATCTGGTGCGTATTAATCGTGTGTTTAACGCTGTTGATATTCACCTGGCTGACGCGAAAGTCGCTCTGCGAAATTCGCTACAGGGACGGAAGCAGGGAGGTGGCCGCTTTAATGGCTTACGAATCCGGTAAGTAGCAACCTGGGGCGGGGGAAACCCCGCCTTTTCAGGCTGATGAAGTCCAGATTGCCTTATAGCGCCTTTTTAAAGGGGCGGTCAGTGTCAGACTGGCCGCCCTCTTTTCTTTTCTGCGTCCGGTAAAGCAGGGAAAGGCGTTCCCCTCCGGGGAACGGGGCAGGGCGGATGCGCCTCCGGCGCTCCCGCTTTTCCGCCC	3	+	38	42	51	209	GGAGA				f__Enterobacteriaceae									ATGAAGCTACCACGGAACTCTTTCATCTGGTGCGTATTAATCGTGTGTTTAACGCTGTTGATATTCACCTGGCTGACGCGAAAGTCGCTCTGCGAAATTCGCTACAGGGACGGAAGCAGGGAGGTGGCCGCTTTAATGGCTTACGAATCCGGTAAGTAG	10	{'Plasmid': 1.0}	['Plasmid']	{}	42
	664	819	258	47		mmseqs_IMG_PR		IMGPR_plasmid_3300011820_000006		Plasmid	RBSstart	MKLPPNTLLWCVLIVCLTLLIFTYLTRKSLCEIRYRDTNREVAAFMAYESGK	CACATCAAAGATTAGCCGCTTACCTGCCGAAAGGCAAGGAGAAGTAAGCTATGAAACTGCCCCCGAACACCCTGCTGTGGTGTGTACTGATAGTGTGTCTCACGCTGTTAATATTCACCTACCTGACCCGTAAATCGCTCTGCGAAATCCGGTACAGGGACACCAACAGGGAGGTGGCGGCTTTTATGGCCTACGAATCCGGTAAGTAAGCTACCTGGAGGCGGGGGAAACCCCGCCTTTTCAGGGCTTCTGGTGTCGTCTGGTCAGACCGCAAGCGCCTTTATGAAGGGGTTGTCAGTCCGCTGGCAGCCCCTTTTTCCCCTTCTGCGCGACCGCAAGCATGAACAACGGAAGGGCTGTTCCCCTCCGGGGAACGGGGCAGGGAGGCAGCGCCTCCGGCGCGCC	3	-	38	42	51	209	GGAGA													ATGAAACTGCCCCCGAACACCCTGCTGTGGTGTGTACTGATAGTGTGTCTCACGCTGTTAATATTCACCTACCTGACCCGTAAATCGCTCTGCGAAATCCGGTACAGGGACACCAACAGGGAGGTGGCGGCTTTTATGGCCTACGAATCCGGTAAGTAA	7	{'Plasmid': 1.0}	['Plasmid']	{'Leclercia': 0.667, 'Salmonella': 0.333}	45
	30577	30732	452	47		mmseqs_IMG_PR		IMGPR_plasmid_3300011827_000023		Plasmid	RBSstart	MKLTRSTVIWCVLIVCLTLLIFTYLTRKSLCEIRLKDGTREDAAVLAYKSSK	ACACATCTAGATTAGTCGCTTACTGCGCTCTGCGCAAGGAGAAGAAGGCTATGAAACTGACGCGAAGTACCGTTATCTGGTGCGTACTCATCGTGTGTCTCACACTATTGATATTCACTTACCTGACACGGAAATCGCTCTGCGAAATTCGTCTGAAGGACGGAACACGGGAGGACGCTGCCGTACTAGCCTACAAATCCAGTAAGTAGCAACCTGGAGGCGGGGGAAACCCCGCCTTTTCAGGGCTTCTGATGTCGTCTAGTCATAACGCAAGCCCCTTTTTCCGTTCGGTCGTACCAGATGCCGGACGATGTGCTGATCAGTACTTTACCGCTGAGCCGTCTTGTCTTTTTAAATGGCAGAAAAGACGGGCAATGGGATAGGGCAGGCGCGCCTTCGGCGCTGC	3	+	38	42	51	209	GGAGA													ATGAAACTGACGCGAAGTACCGTTATCTGGTGCGTACTCATCGTGTGTCTCACACTATTGATATTCACTTACCTGACACGGAAATCGCTCTGCGAAATTCGTCTGAAGGACGGAACACGGGAGGACGCTGCCGTACTAGCCTACAAATCCAGTAAGTAG	1	{'Plasmid': 1.0}	['Plasmid']	{}	51
	69911	70066	424	47		mmseqs_IMG_PR		IMGPR_plasmid_3300011830_000002		Plasmid	RBSstart	MKLPRSTLLWCVLIVCLTLLIFTYLTRKSLCEIRYRDTNREVAAFMAYESGK	ACAACATCAGATTAGCCGCTTACCTGCCGAAAGGCAAGGAGAAGTAAGCTATGAAACTGCCACGAAGTACCCTACTCTGGTGCGTGTTAATAGTGTGTCTCACACTACTGATATTCACTTACCTGACCCGTAAATCGCTCTGCGAAATACGGTACAGGGACACGAACAGGGAGGTGGCGGCTTTTATGGCCTACGAATCCGGTAAGTAAGCTACCTGGAGGCGGGGGAAACCCCGCCTTTTCAGGGCTTCTGATGTTGCCCAGTAATAACGCAAGCGCCTTCATGAAGGGGTTGTCAGTTCGCTGGCAGCCCCTTTTTCCGTTCGGTCATACCAGATGCCGGGCGATGTGCTGATCAATACTCTACCGCTGAGTCGTCTTGCCGCCTCAAACCGCAGAAAAGACAG	3	+	38	42	51	209	GGAGA				f__Enterobacteriaceae									ATGAAACTGCCACGAAGTACCCTACTCTGGTGCGTGTTAATAGTGTGTCTCACACTACTGATATTCACTTACCTGACCCGTAAATCGCTCTGCGAAATACGGTACAGGGACACGAACAGGGAGGTGGCGGCTTTTATGGCCTACGAATCCGGTAAGTAA	60	{'Plasmid': 1.0}	['Plasmid']	{'Enterobacter': 0.561, 'Phytobacter': 0.293, 'Citrobacter_A': 0.073, 'Lelliottia': 0.024, 'Mixta': 0.024, 'Citrobacter': 0.024}	21
	7054	7209	298	47		mmseqs_IMG_PR		IMGPR_plasmid_3300011831_000005		Plasmid	RBSstart	MKLPRNALIWCVLIVCLTLLIFTYLTRSSLCELRLKDGDREVAAVMAYESGK	TCACATTCAGAGTAGCCTCTTACCTGCCAAAAGGCAAGGAGAAGAAGGCCATGAAACTGCCGCGAAACGCCCTTATCTGGTGCGTATTAATCGTGTGTTTAACGCTGTTAATATTCACATACCTGACGCGAAGTTCGCTCTGCGAACTGAGGCTGAAGGACGGAGACAGGGAGGTGGCTGCGGTCATGGCTTACGAATCCGGTAAGTAGCAACCTGGAGGCGGGGGAAACCCCGCCTTTTCAGGCTGATGTGTTAAAGCTCAGCCGCAAGCGCCTTTTAAAGGGGCTGTCAGTGTCCGACTGGCAGCCCCCTTTTTCTTATAAACTTTCCGTCCGGCCCCGAACGGCGGAAACGGCGGGAAAAGCGGGTGCGCCTTCGGCGCTGCCGCTGTTCCTCATCCCGGGTG	3	+	38	42	51	209	GGAGA				f__Enterobacteriaceae									ATGAAACTGCCGCGAAACGCCCTTATCTGGTGCGTATTAATCGTGTGTTTAACGCTGTTAATATTCACATACCTGACGCGAAGTTCGCTCTGCGAACTGAGGCTGAAGGACGGAGACAGGGAGGTGGCTGCGGTCATGGCTTACGAATCCGGTAAGTAG	29	{'Plasmid': 1.0}	['Plasmid']	{'Franconibacter': 1.0}	31
	5631	5786	249	47		mmseqs_IMG_PR		IMGPR_plasmid_3300011850_000009		Plasmid	RBSstart	MKLPKNALIWCVLIVCLTLLIFTYLTRKSLCEIRYRDGNREVAAFLAYESGK	ACACCAACAGAATAGCCTCTTACCTGCCCTATGGCAAGGAGGAGTAAACCATGAAATTGCCGAAAAACGCCCTTATCTGGTGCGTATTAATCGTGTGTTTAACGCTGTTAATATTCACATACCTGACACGAAAATCGCTCTGCGAGATTCGCTACAGGGACGGAAACAGGGAGGTAGCGGCTTTTCTGGCATACGAATCCGGTAAGTAGCAACCTGGAGGCGGGGGAAACCCCGCCTTTTCAGGGCTGAGGTGTATTAGCTTGCCAAAAGCGCCTTTTAAAGGGGCGGTCAGTGTCAGACTGGCCGCCCTCTTTTCTTTCCTGCGTCCGGTAAAGCAGGGAAGACGCTCCCCTCCGGGGAACGGGGCAGGGTGGATGCGCCTCCGGCGCTCCCGCTATTccccccc	3	+	38	42	51	209	GGAGG				f__Enterobacteriaceae									ATGAAATTGCCGAAAAACGCCCTTATCTGGTGCGTATTAATCGTGTGTTTAACGCTGTTAATATTCACATACCTGACACGAAAATCGCTCTGCGAGATTCGCTACAGGGACGGAAACAGGGAGGTAGCGGCTTTTCTGGCATACGAATCCGGTAAGTAG	1	{'Plasmid': 1.0}	['Plasmid']	{}	51
	17772	17927	335	47		mmseqs_IMG_PR		IMGPR_plasmid_3300011853_000009		Plasmid	RBSstart	MKLPRNTLLGCVLIVCLTLLIFTYLTRKSLCEIRYRDTNREVAAFMAYESAK	ACAACATCAGGATAGCCTCTTAGATGCCGCGAGGCAAGGAGAAGAAGGCCATGAAACTGCCGCGAAACACTCTGCTCGGGTGCGTATTAATAGTGTGCCTCACACTGTTGATATTCACTTACCTCACCCGGAAATCACTCTGTGAAATCCGGTACAGGGACACGAACAGGGAGGTGGCGGCTTTTATGGCTTACGAATCCGCTAAGTAGCTAACCCCGGCGGGGGGAAACCCCCGCCATTAAGGGGAGATGATGTCTGTCATGCCTGAAGCGCCTTTATGAAGGGGGTGCCGGTTCACCGGTAGCCCCTTTTTCCTTTCCGATCCGACCGCACGCCTCAACTTCCGGTAAGGGCAGTTCCCCTGCGGGGAACAGAGCAGGGCGGTAGCACCTTTTCCCTACCTCT	3	-	38	42	51	209	GGAGA				f__Enterobacteriaceae	Klebsiella								ATGAAACTGCCGCGAAACACTCTGCTCGGGTGCGTATTAATAGTGTGCCTCACACTGTTGATATTCACTTACCTCACCCGGAAATCACTCTGTGAAATCCGGTACAGGGACACGAACAGGGAGGTGGCGGCTTTTATGGCTTACGAATCCGCTAAGTAG	160	{'Plasmid': 0.99, 'Chromosome': 0.01}	['Plasmid' 'Chromosome']	{'Klebsiella': 0.875, 'Klebsiella_A': 0.039, 'Serratia': 0.026, 'Citrobacter': 0.02, 'Raoultella': 0.013, 'Hafnia': 0.013, 'Enterobacter': 0.007, 'Citrobacter_A': 0.007}	13
	41213	41368	298	47		mmseqs_IMG_PR		IMGPR_plasmid_3300011862_000005		Plasmid	RBSstart	MKLPRNALIWCVLIVCLTLLIFTYLTRSSLCELRLKDGDREVAAVMAYESGK	TTCGCACCGATGGTGACACTTCTGCTTTGCGTTGACAGGAGAAGAAGGCCATGAAACTGCCGCGAAACGCCCTTATCTGGTGCGTATTAATCGTGTGTTTAACGCTGTTAATATTCACATACCTGACGCGAAGTTCGCTCTGCGAACTGAGGCTGAAGGACGGAGACAGGGAGGTGGCTGCGGTCATGGCTTACGAATCCGGTAAGTAGCAACCTGGAGGCGGGGGAACCCCCGCCTTTTCAGGCTGATGTGTTGAAGCTCAGCCGCAAGCGCCTTTTAAAGGGGCTGTCAGTGTCCGACTGGCAGCCCCCTTTTTCTTATAAACTTTCCGTCCGGCCCCGAACGGCGGAAACGGCGGAAACGGCGGGAAAAGCGGGTGCGCCTTCGGCGCTGCCGCTGTTCCTCA	3	+	38	42	51	209	GGAGA				f__Enterobacteriaceae									ATGAAACTGCCGCGAAACGCCCTTATCTGGTGCGTATTAATCGTGTGTTTAACGCTGTTAATATTCACATACCTGACGCGAAGTTCGCTCTGCGAACTGAGGCTGAAGGACGGAGACAGGGAGGTGGCTGCGGTCATGGCTTACGAATCCGGTAAGTAG	29	{'Plasmid': 1.0}	['Plasmid']	{'Franconibacter': 1.0}	31
	40904	41059	883	47		mmseqs_IMG_PR		IMGPR_plasmid_3300011876_000002		Plasmid	RBSstart	MKVPRNSFIWCVLIVCITLLIFTWLTRKSLCEIRYRDGSREVAALMAYESGK	ACACCAACAGATTAGCCGCTTACCTGCCGTAAGGCAAGGAGAAGTAAGCTATGAAGGTACCACGGAACTCTTTCATCTGGTGTGTCTTGATCGTGTGTATCACGCTCCTGATATTCACCTGGCTGACGCGAAAATCGCTCTGCGAAATTCGCTACAGAGACGGAAGCAGGGAGGTGGCCGCTTTAATGGCTTACGAATCCGGTAAGTAGCAACCTGGAGGCGGGGGAAACCCCGCCTTTTCAGGGCTGATGGAGTCCAGGCTAGCCGAAAGCGCCTTTACAAGGGGCTGTCAGTGTCCGACTGGCAGCCCCCTTTTCTTTACGGTTGCCACCGCACGCATCATCACGCCGGAAAGACTGTTCCCCTGCGGGGAACGGGGAAGGGTGGCAGCGCCTCCGGCGCTTC	3	-	38	42	51	209	GGAGA				f__Enterobacteriaceae									ATGAAGGTACCACGGAACTCTTTCATCTGGTGTGTCTTGATCGTGTGTATCACGCTCCTGATATTCACCTGGCTGACGCGAAAATCGCTCTGCGAAATTCGCTACAGAGACGGAAGCAGGGAGGTGGCCGCTTTAATGGCTTACGAATCCGGTAAGTAG	5	{'Plasmid': 1.0}	['Plasmid']	{}	47
	165246	165401	321	47		mmseqs_IMG_PR		IMGPR_plasmid_3300011876_000012		Plasmid	RBSstart	MKLPRNTLFWCVLVICITLLIFTYLTRKTLCEIRYKDAGREVAALMAYESAK	GACACCAACAGAATAGCCTCTTAGCTGCCGCAAGGCAAGGAGAGAAGGCCATGAAACTGCCGCGTAACACCCTGTTCTGGTGCGTATTGGTAATCTGTATAACTTTACTGATCTTCACCTATCTGACACGGAAAACGCTGTGCGAGATCCGATATAAAGATGCGGGACGGGAGGTGGCGGCATTAATGGCCTACGAATCCGCTAAGTAGCCAACCTCGGCGGGGGGAAACCCCCGCCACTTTGGGCTGTAGTGTCTGGTTTGCCATAAGCGCCTTTATTATCAGGACTGCCGGTGTATGCTGGCAGTCCTGATACTCGGTCTCATGCTAACTTCATAATGAGTTAATTATCGCGTGACAACAGGATTAAGGAGACCACCAGTGAATAAAAAACAGTGGATGAAGGC	3	+	39	43	51	209	GGAGA													ATGAAACTGCCGCGTAACACCCTGTTCTGGTGCGTATTGGTAATCTGTATAACTTTACTGATCTTCACCTATCTGACACGGAAAACGCTGTGCGAGATCCGATATAAAGATGCGGGACGGGAGGTGGCGGCATTAATGGCCTACGAATCCGCTAAGTAG	2	{'Plasmid': 1.0}	['Plasmid']	{'Klebsiella': 1.0}	50
	2926	3081	298	47		mmseqs_IMG_PR		IMGPR_plasmid_3300011884_000014		Plasmid	RBSstart	MKLPRNALIWCVLIVCLTLLIFTYLTRSSLCELRLKDGDREVAAVMAYESGK	ACAACATCAGATTAGCCGCTTACCTGCCAAATGGCAAGGAGAAGAAGGCCATGAAACTGCCGCGAAACGCCCTTATCTGGTGCGTATTAATCGTGTGTTTAACGCTGTTAATATTCACATACCTGACGCGAAGTTCGCTCTGCGAATTGAGGCTAAAGGACGGAGACAGGGAGGTGGCTGCGGTCATGGCTTACGAATCCGGTAAGTAGCAACCTGGAGGCGGGGGAAACCCCGCCTTTTCAGGCTGAAATGTTGAAGCAAACCGCAAGCGTCTTTTGAAGGGGTTGTCAGTGTCCGACTGGCAGCCCCTTTTCTTTTGCTAAATTAGCCTGGCCTTAAAGGACTACAAAAGCGGGAAATACAGGGGCGCCTGCGGCGCTCCCTCGCTTCCCCCTCTATTTCATC	3	-	38	42	51	209	GGAGA				f__Enterobacteriaceae									ATGAAACTGCCGCGAAACGCCCTTATCTGGTGCGTATTAATCGTGTGTTTAACGCTGTTAATATTCACATACCTGACGCGAAGTTCGCTCTGCGAATTGAGGCTAAAGGACGGAGACAGGGAGGTGGCTGCGGTCATGGCTTACGAATCCGGTAAGTAG	29	{'Plasmid': 1.0}	['Plasmid']	{'Franconibacter': 1.0}	31
	7836	7991	572	47		mmseqs_IMG_PR		IMGPR_plasmid_3300011889_000001		Plasmid	RBSstart	MKQPRSTVIWCVLIVCLTLLIFTYLTRKSLCEIRLKDGQREVAAVLAYESSK	ACACATCTAGATTAGCCGCTTACTGCGCTCTGCGCAAGGAGAAGAAGGCTATGAAACAGCCGCGAAGTACCGTTATCTGGTGCGTACTCATAGTGTGTCTCACACTGTTGATATTCACATACCTGACACGGAAATCGCTCTGCGAAATCCGGTTGAAGGACGGGCAACGGGAGGTCGCTGCCGTGCTTGCCTACGAATCCAGTAAGTAGCAACCTGGAGGCGGGGGAAACCCCGCCTTTTCAGGGCTTCTGGTGTCGTCTGGAAAGACTACAAGCGCCTTTATGAAGGGGTTGCCGGTTCGCCGGTAGCCCCTTTTTCCTTACGGTCGCGACCGCGCGCATGAACAACCCGAACGGAAACGTTCCCCTCCGGGGAACGGAGCGGGACGGCCGCGCCTGCGGCGCCT	3	+	38	42	51	209	GGAGA				f__Enterobacteriaceae									ATGAAACAGCCGCGAAGTACCGTTATCTGGTGCGTACTCATAGTGTGTCTCACACTGTTGATATTCACATACCTGACACGGAAATCGCTCTGCGAAATCCGGTTGAAGGACGGGCAACGGGAGGTCGCTGCCGTGCTTGCCTACGAATCCAGTAAGTAG	50	{'Plasmid': 1.0}	['Plasmid']	{'Leclercia': 0.909, 'Citrobacter': 0.091}	24
	60568	60723	1447	63		mmseqs_IMG_PR		IMGPR_plasmid_3300011911_000032		Plasmid	RBSstart	MPVKHKYTFLCLLVVCVTILCFIWIVQDRLCELSIKEINSELRAVLAYESGK	ATCACAACCAAACAGTATGATTGTAGCCCCTTCCACCGAAGGAGGCAATTATGCCTGTAAAACATAAATACACATTCTTATGTCTGTTAGTAGTATGTGTAACCATTCTTTGTTTTATCTGGATAGTGCAGGATCGCTTATGCGAGCTCAGCATTAAAGAGATAAACAGCGAATTACGGGCGGTCCTTGCTTACGAATCCGGGAAGTAGCCACAGTGCGGGGGAGAAATCCCCCGCATTTTAATCAACTGGAAAGGTTAGGCCTGCAGGCACCCGCACTATTCTTAAATAATGTCGCGTAATAATAGTTATCCGTGCTTATCTTAAAACTGAGGGAGGAGTATTAAATACGCGTCTTATTAACGGTTTCACTAATTATCTCCCGGCGTAAACGCATTATTCTGGTG	3	+	41	45	51	209	GGAGG													ATGCCTGTAAAACATAAATACACATTCTTATGTCTGTTAGTAGTATGTGTAACCATTCTTTGTTTTATCTGGATAGTGCAGGATCGCTTATGCGAGCTCAGCATTAAAGAGATAAACAGCGAATTACGGGCGGTCCTTGCTTACGAATCCGGGAAGTAG	1	{'Plasmid': 1.0}	['Plasmid']	{}	1
	61067	61222	1445	63		mmseqs_IMG_PR		IMGPR_plasmid_3300011911_000032		Plasmid	RBSstart	MPVKHKYLFLCVLVICLTLLCFIWIVQDRLCEFSIKERNSELRAVLAYESGK	GTCCAAACCAACCAGTTGGATTGTAGCCCCTTCCACCGAAGGAGGCAATTATGCCTGTAAAACATAAATACCtttttttATGTGTATTAGTAATATGTTTAACGCTTCTTTGTTTTATCTGGATAGTGCAGGACCGCTTATGCGAGTTCAGCATTAAAGAGAGAAACAGCGAATTACGGGCGGTCCTTGCTTACGAATCCGGGAAGTAGCCGCAGTGCGGGGGAGAAATCCCCCGCATTTTAATCAACTGGAGAGGTTGGGCCTGAAAGCACCCGCACTGATTTTTGAAACTATAACCCCCGTATCAAGACGGGGGTTGTCACGACCAGGAAAACCTAAAAGATACAGAGCAATAAAATTATTCCATTAACTGCTTACTGAGCTTCGGGTTCGCCTGAATCAGACG	3	+	41	45	51	209	GGAGG													ATGCCTGTAAAACATAAATACCtttttttATGTGTATTAGTAATATGTTTAACGCTTCTTTGTTTTATCTGGATAGTGCAGGACCGCTTATGCGAGTTCAGCATTAAAGAGAGAAACAGCGAATTACGGGCGGTCCTTGCTTACGAATCCGGGAAGTAG	2	{'Chromosome': 0.5, 'Plasmid': 0.5}	['Chromosome' 'Plasmid']	{'Atlantibacter': 1.0}	0
	777	926	1109	49		mmseqs_IMG_PR		IMGPR_plasmid_3300012082_000013		Plasmid	RBSstart	MPAKYALIGVVVLCIAVLCFTWMVRGSLCELSIKQGNTEMRARLAYEPRK	TGAATCTTCAACAATTCTATTGTATGCCTCTTTCCCGTAAGGAGGCAAGTATGCCTGCAAAATACGCGCTGATAGGCGTGGTGGTACTGTGTATAGCGGTACTGTGTTTTACCTGGATGGTGCGTGGCTCGCTCTGCGAGTTGAGTATCAAACAGGGTAATACTGAAATGCGGGCACGACTCGCCTACGAACCGAGAAAGTAGCATAACCGCCGTGCGGGGTTTCGACCCCGCACGTTCGGTGAGCAGCAGGTTGTCGGGTTTCATTTTTCAGGCACCCTTTACCTTCCCCCTTTTCAAAAAATCCACGATCAAATGGCGGACACCTGCGTTCATTTGATCGTTGCGTCGACAAAGCCGATCCTTTTAGAGTTGCCAGACCAGAAACGGCAACGGCGAG	3	-	41	45	51	203	GGAGG													ATGCCTGCAAAATACGCGCTGATAGGCGTGGTGGTACTGTGTATAGCGGTACTGTGTTTTACCTGGATGGTGCGTGGCTCGCTCTGCGAGTTGAGTATCAAACAGGGTAATACTGAAATGCGGGCACGACTCGCCTACGAACCGAGAAAGTAG	1	{'Plasmid': 1.0}	['Plasmid']	{}	2
	75082	75237	320	47		mmseqs_IMG_PR		IMGPR_plasmid_3300012135_000002		Plasmid	RBSstart	MKLPRNTLFWCVLIVCLTLLIFTYLTRKSLCEIRYRDTNREVAAFMAYESAK	ACACATCTAGATTAGCCGCTTACTGCGCTTCGCGCAAGGAGAAGAAGGCTATGAAACTGCCGCGAAACACTCTGTTCTGGTGCGTATTAATAGTGTGTCTCACACTGCTGATATTCACTTACCTGACCCGTAAATCACTCTGTGAAATTCGGTACAGGGACACGAACAGGGAGGTGGCGGCTTTTATGGCTTACGAATCCGCTAAGTAGCTAACCCCGGCGGGGGGAAACCCCCCGCCATTCAGGGGCTGATGAATCTGGATGCCTGAAGCGCCTTTATGAAGGGATTGCCGGTTTGCTGGCAATCCCTTTTTCCTTTATGGCAGAAAACCCCACAGTTGTTTTTCATCAAGCCACGGGGCCACCTGTGTGCGTTGCGTCCCGGAGCATGACATCCAGCAACTGCC	3	+	38	42	51	209	GGAGA				f__Enterobacteriaceae	Salmonella								ATGAAACTGCCGCGAAACACTCTGTTCTGGTGCGTATTAATAGTGTGTCTCACACTGCTGATATTCACTTACCTGACCCGTAAATCACTCTGTGAAATTCGGTACAGGGACACGAACAGGGAGGTGGCGGCTTTTATGGCTTACGAATCCGCTAAGTAG	40	{'Plasmid': 1.0}	['Plasmid']	{'Citrobacter': 0.641, 'Salmonella': 0.256, 'Citrobacter_C': 0.103}	27
	93068	93223	298	47		mmseqs_IMG_PR		IMGPR_plasmid_3300012193_000002		Plasmid	RBSstart	MKLPRNALIWCVLIVCLTLLIFTYLTRSSLCELRLKDGDREVAAVMAYESGK	TCACATTCAGAGTAGCCTCTTACCTGCCAAAAGGCAAGGAGAAGAAGGCCATGAAACTGCCGCGAAACGCCCTTATCTGGTGCGTATTAATTGTGTGTTTAACGCTGTTAATATTCACATACCTGACGCGAAGTTCGCTCTGCGAACTGAGGCTGAAGGACGGAGACAGGGAGGTGGCTGCGGTCATGGCTTACGAATCCGGTAAGTAGCAACCTGGAGGCGGGGGAAACCCCGCCTTTTCAGGCTGATGTGTTGAAGCACAGCCGCAAGCGCCTTTTGAAGGGGTTGTCAGTGTCCGACTGGCAGCCCCTTTTCTTTAGGCTTTACACCTGCCCCCGAAGCGCGTGAAGGGCAGGAAACGCGGGTGCGCCTTCGGCGCTGCCGCTGTTCCTCATCCCTGGTGAC	3	-	38	42	51	209	GGAGA				f__Enterobacteriaceae									ATGAAACTGCCGCGAAACGCCCTTATCTGGTGCGTATTAATTGTGTGTTTAACGCTGTTAATATTCACATACCTGACGCGAAGTTCGCTCTGCGAACTGAGGCTGAAGGACGGAGACAGGGAGGTGGCTGCGGTCATGGCTTACGAATCCGGTAAGTAG	29	{'Plasmid': 1.0}	['Plasmid']	{'Franconibacter': 1.0}	31
	54586	54741	297	47		mmseqs_IMG_PR		IMGPR_plasmid_3300012233_000005		Plasmid	RBSstart	MKLPRNALIWCVLIVCLTLLIFTYLTRNSLCELRLKDGDREVAAVMAYESGK	ACAACATCAGATTAGCCGCTTACCTGCCAAAAGGCAAGGAGAAGAAGGCCATGAAACTGCCGCGAAACGCCCTTATCTGGTGCGTATTAATCGTGTGTTTAACGCTGTTAATATTCACATACCTGACGCGAAATTCGCTCTGCGAACTGAGGCTGAAGGACGGAGACAGGGAGGTGGCTGCGGTCATGGCTTACGAATCCGGTAAGTAGCAACCTGGAGGCGGGGGAAACCCCGCCTTTTCAGGCTGATGTGTTGAAGCACAGCCGCAAGCGCCTTTTGAAGGGGTTGTCAGTGTCCGACTGGCAGCCCCTTTTCTTTATGCTTTACACCTGCCCCCGAAGGGCGTGAAGGGCAGGAAAAGCGGGGGCGCCTTCGGCGCTGCCGCTGTTCCTCATCCCGGATTAGG	3	+	38	42	51	209	GGAGA				f__Enterobacteriaceae									ATGAAACTGCCGCGAAACGCCCTTATCTGGTGCGTATTAATCGTGTGTTTAACGCTGTTAATATTCACATACCTGACGCGAAATTCGCTCTGCGAACTGAGGCTGAAGGACGGAGACAGGGAGGTGGCTGCGGTCATGGCTTACGAATCCGGTAAGTAG	6	{'Plasmid': 1.0}	['Plasmid']	{'Escherichia': 1.0}	46
	182407	182556	872	39		mmseqs_IMG_PR		IMGPR_plasmid_3300012248_000018		Plasmid	RBSstart	MKRTQLIIRVATIAAITAILLTLITRRTLCEIHYRNGSLEVTARLDCSSGKE	TAACACGTGAAGTTCGCTGCCTTACCCGCTTAAGAAGCAAGGAGGCATCCATGAAACGCACACAACTTATTATCAGAGTCGCCACGATTGCCGCAATAACAGCAATTTTGTTGACGCTGATAACCCGTCGAACACTTTGCGAAATTCACTATCGCAACGGTTCACTGGAAGTGACTGCCCGACTGGATTGCAGCTCTGGCAAGGAGTAGAGCTATTATGCAGGGGGAGAGCAATCCCCCTGCATTTTATGAGTGTATCAAGGACGTACGGCTCAGGCACCCATTAACGATATTTTTTGTGATAGGTATTACGTGTGGTCACAAATCCATCGGCCGCCGCCTGCGCCTCTTTTACTTTGCCTTCATTGGCCAGCTTCAGCGCGCCGTCAATCTGCCCGACC	3	+	41	45	51	209	GGAGG				f__Enterobacteriaceae	Leclercia								ATGAAACGCACACAACTTATTATCAGAGTCGCCACGATTGCCGCAATAACAGCAATTTTGTTGACGCTGATAACCCGTCGAACACTTTGCGAAATTCACTATCGCAACGGTTCACTGGAAGTGACTGCCCGACTGGATTGCAGCTCTGGCAAGGAGTAG	1	{'Plasmid': 1.0}	['Plasmid']	{'Leclercia': 1.0}	7
	2526	2681	572	47		mmseqs_IMG_PR		IMGPR_plasmid_3300012258_000001		Plasmid	RBSstart	MKQPRSTVIWCVLIVCLTLLIFTYLTRKSLCEIRLKDGQREVAAVLAYESSK	ACACATCCAGAATAGCCTCTTACTGCGCTCTGCGCAAGGAGAAGAAGGCTATGAAACAGCCGCGAAGTACCGTTATCTGGTGCGTACTCATAGTGTGTCTCACACTGTTGATATTCACATACCTGACACGGAAATCGCTCTGCGAAATCCGGTTGAAGGACGGGCAGCGGGAGGTCGCTGCTGTGCTTGCCTACGAATCCAGTAAGTAGCAACCTGGAGGCGGGGGAAACCCCGCCTTTTCAGGCTGATGTGTTAAAGCTCAGCCGCAAGCGCCTTTTAAAGGGGCTGTCAGTGTCCGACTGGCAGCCCCCTTTTTCTTATAAACTTTCCGTCCGGCCCCGAACGGCGGAAACGGCGGGAAAAGCGGGTGCGCCTTCGGCGCTGCCGCTGTTCCTCATCCCGGGTG	3	+	38	42	51	209	GGAGA				f__Enterobacteriaceae									ATGAAACAGCCGCGAAGTACCGTTATCTGGTGCGTACTCATAGTGTGTCTCACACTGTTGATATTCACATACCTGACACGGAAATCGCTCTGCGAAATCCGGTTGAAGGACGGGCAGCGGGAGGTCGCTGCTGTGCTTGCCTACGAATCCAGTAAGTAG	50	{'Plasmid': 1.0}	['Plasmid']	{'Leclercia': 0.909, 'Citrobacter': 0.091}	24
	9353	9508	298	47		mmseqs_IMG_PR		IMGPR_plasmid_3300012281_000001		Plasmid	RBSstart	MKLPRNALIWCVLIVCLTLLIFTYLTRSSLCELRLKDGDREVAAVMAYESGK	TCACATTCAGAGTAGCCTCTTACCTGCCAAAAGGCAAGGAGAAGAAGGCCATGAAACTGCCGCGAAACGCCCTTATCTGGTGCGTATTAATCGTGTGTTTAACGCTGTTAATATTCACATACCTGACGCGAAGTTCGCTCTGCGAACTGAGGCTGAAGGACGGAGACAGGGAGGTGGCTGCGGTCATGGCTTACGAATCCGGTAAGTAGCAACCTGGAGGCGGGGGAAACCCCGCCTTTTCAGGCTGATGTGTTGAAGCTCAGCCGCAAGCGCCTTTTAAAGGGGCTGTCAGTGTCCGACTGGCAGCCCCCTTTTTCTTATAAACTTTCCGTCCGGCCCCGAACGGCGGAAACGGCGGAAACGGCGGGAAAAGCGGGTGCGCCTTCGGCGCTGCCGCTGTTCCTCA	3	+	38	42	51	209	GGAGA				f__Enterobacteriaceae									ATGAAACTGCCGCGAAACGCCCTTATCTGGTGCGTATTAATCGTGTGTTTAACGCTGTTAATATTCACATACCTGACGCGAAGTTCGCTCTGCGAACTGAGGCTGAAGGACGGAGACAGGGAGGTGGCTGCGGTCATGGCTTACGAATCCGGTAAGTAG	29	{'Plasmid': 1.0}	['Plasmid']	{'Franconibacter': 1.0}	31
	298	456	198	47		mmseqs_IMG_PR		IMGPR_plasmid_3300012824_000005		Plasmid	RBSstart	MKIPRNALIWCVLIVCLTLLIFTFLTRKSLCEIRYRDGNREVAAFLAYESNGK	CTTGCAACAAAAAGGCCTTTTCTGCTTTGCGTTGACAGGAGAAGTATGCTATGAAAATCCCGCGAAACGCCCTGATCTGGTGTGTATTGATAGTGTGTCTCACGCTGTTGATATTCACTTTCCTGACCCGGAAATCGCTCTGCGAAATCCGGTACCGGGACGGAAACAGGGAGGTGGCGGCTTTCCTGGCTTACGAATCCAACGGTAAGTAGCAACCTGGAGCGGGGGGAAACCCCCGCTTTTCAGGCTGACAGTGTTGCGTTCTGCACCTGAAGCGCCTTTTTGAAGGGGCTGTCTGAGCAATCAGGCAGCCCCTTTCACTTATCTGTCTTCCTCCGATTTGCGCCCCTGCGCTTGCAGCTGCCGTTCCGGCAGCGCCACTTTCACTGGCCGTCTCTGACGGCCGCT	3	-	38	42	51	212	GGAGA				f__Enterobacteriaceae									ATGAAAATCCCGCGAAACGCCCTGATCTGGTGTGTATTGATAGTGTGTCTCACGCTGTTGATATTCACTTTCCTGACCCGGAAATCGCTCTGCGAAATCCGGTACCGGGACGGAAACAGGGAGGTGGCGGCTTTCCTGGCTTACGAATCCAACGGTAAGTAG	4	{'Plasmid': 1.0}	['Plasmid']	{'Salmonella': 1.0}	48
	298	456	198	47		mmseqs_IMG_PR		IMGPR_plasmid_3300012829_000006		Plasmid	RBSstart	MKIPRNALIWCVLIVCLTLLIFTFLTRKSLCEIRYRDGNREVAAFLAYESNGK	CTTGCAACAAAAAGGCCTTTTCTGCTTTGCGTTGACAGGAGAAGTATGCTATGAAAATCCCGCGAAACGCCCTGATCTGGTGTGTATTGATAGTGTGTCTCACGCTGTTGATATTCACTTTCCTGACCCGGAAATCGCTCTGCGAAATCCGGTACCGGGACGGAAACAGGGAGGTGGCGGCTTTCCTGGCTTACGAATCCAACGGTAAGTAGCAACCTGGAGCGGGGGGAAACCCCCGCTTTTCAGGCTGACAGTGTTGCGTTCTGCACCTGAAGCGCCTTTTTGAAGGGGCTGTCTGAGCAATCAGGCAGCCCCTTTCACTTATCTGTCTTCCTCCGATTTGCGCCCCTGCGCTTGCAGCTGCCGTTCCGGCAGCGCCACTTTCACTGGCCGTCTCTGACGGCCGCT	3	-	38	42	51	212	GGAGA				f__Enterobacteriaceae									ATGAAAATCCCGCGAAACGCCCTGATCTGGTGTGTATTGATAGTGTGTCTCACGCTGTTGATATTCACTTTCCTGACCCGGAAATCGCTCTGCGAAATCCGGTACCGGGACGGAAACAGGGAGGTGGCGGCTTTCCTGGCTTACGAATCCAACGGTAAGTAG	4	{'Plasmid': 1.0}	['Plasmid']	{'Salmonella': 1.0}	48
	448	606	198	47		mmseqs_IMG_PR		IMGPR_plasmid_3300012837_000009		Plasmid	RBSstart	MKIPRNALIWCVLIVCLTLLIFTFLTRKSLCEIRYRDGNREVAAFLAYESNGK	CTTGCAACAAAAAGGCCTTTTCTGCTTTGCGTTGACAGGAGAAGTATGCTATGAAAATCCCGCGAAACGCCCTGATCTGGTGTGTATTGATAGTGTGTCTCACGCTGTTGATATTCACTTTCCTGACCCGGAAATCGCTCTGCGAAATCCGGTACCGGGACGGAAACAGGGAGGTGGCGGCTTTCCTGGCTTACGAATCCAACGGTAAGTAGCAACCTGGAGCGGGGGGAAACCCCCGCTTTTCAGGCTGACAGTGTTGCGTTCTGCACCTGAAGCGCCTTTTTGAAGGGGCTGTCTGAGCAATCAGGCAGCCCCTTTCACTTATCTGTCTTCCTCCGATTTGCGCCCCTGCGCTTGCAGCTGCCGTTCCGGCAGCGCCACTTTCACTGGCCGTCTCTGACGGCCGCT	3	-	38	42	51	212	GGAGA				f__Enterobacteriaceae	Salmonella								ATGAAAATCCCGCGAAACGCCCTGATCTGGTGTGTATTGATAGTGTGTCTCACGCTGTTGATATTCACTTTCCTGACCCGGAAATCGCTCTGCGAAATCCGGTACCGGGACGGAAACAGGGAGGTGGCGGCTTTCCTGGCTTACGAATCCAACGGTAAGTAG	4	{'Plasmid': 1.0}	['Plasmid']	{'Salmonella': 1.0}	48
	307	456	198	47		mmseqs_IMG_PR		IMGPR_plasmid_3300012858_000004		Plasmid	RBSstart	MKIPRNALIWCVLIVCLTLLIFTFLTRKSLCEIRYRDGNREVAAFLAYESNGK	CTTGCAACAAAAAGGCCTTTTCTGCTTTGCGTTGACAGGAGAAGTATGCTATGAAAATCCCGCGAAACGCCCTGATCTGGTGTGTATTGATAGTGTGTCTCACGCTGTTGATATTCACTTTCCTGACCCGGAAATCGCTCTGCGAAATCCGGTACCGGGACGGAAACAGGGAGGTGGCGGCTTTCCTGGCTTACGAATCCAACGGTAAGTAGCAACCTGGAGCGGGGGGAAACCCCCGCTTTTCAGGCTGACAGTGTTGCGTTCTGCACCTGAAGCGCCTTTTTGAAGGGGCTGTCTGAGCAATCAGGCAGCCCCTTTCACTTATCTGTCTTCCTCCGATTTGCGCCCCTGCGCTTGCAGCTGCCGTTCCGGCAGCGCCACTTTCACTGGCCGTCTCTG	3	-	38	42	51	212	GGAGA				f__Enterobacteriaceae									ATGAAAATCCCGCGAAACGCCCTGATCTGGTGTGTATTGATAGTGTGTCTCACGCTGTTGATATTCACTTTCCTGACCCGGAAATCGCTCTGCGAAATCCGGTACCGGGACGGAAACAGGGAGGTGGCGGCTTTCCTGGCTTACGAATCCAACGGTAAGTAG	4	{'Plasmid': 1.0}	['Plasmid']	{'Salmonella': 1.0}	48
	3036	3173	1723	76		mmseqs_IMG_PR		IMGPR_plasmid_3300012974_000029		Plasmid	start	MTKYALIGLLAVCATVLCFSLIFRERLCELNIHRGNTVVQVTLAYEARK	TACGTTGCACTACTGATTGTAGCCTCTTCCTTGCAGAGAGGTCAAAGTTTATGACGAAATATGCCCTTATCGGGTTGCTCGCCGTGTGCGCCACGGTGTTGTGTTTTTCACTGATATTCAGGGAACGCTTATGTGAACTGAATATTCACAGGGGAAATACAGTGGTGCAGGTAACTCTGGCCTACGAAGCACGGAAGTAAGCTGCCGGGCGAGTCCCCGCTTTCCGGAAGTGTGAGGTATTTCAGGGGCAGACACCCGACATGCCAGAAACAGCCGGTCCCGCCCGGGGCCGGCATCCGGGTTAAGGCATTTCCAGCTTTTCAGTCATTTCATTATCAAAATCACATTAAACGGTCGTAATCAGACATGATTTGTGCGCCAACACAGA	3	+			51	200					f__Enterobacteriaceae	Escherichia								ATGACGAAATATGCCCTTATCGGGTTGCTCGCCGTGTGCGCCACGGTGTTGTGTTTTTCACTGATATTCAGGGAACGCTTATGTGAACTGAATATTCACAGGGGAAATACAGTGGTGCAGGTAACTCTGGCCTACGAAGCACGGAAGTAA	1258	{'Plasmid': 0.99, 'Chromosome': 0.01}	['Plasmid' 'Chromosome']	{'Escherichia': 0.785, 'Klebsiella': 0.195, 'Salmonella': 0.016, 'Proteus': 0.002, 'Enterobacter': 0.002, 'Citrobacter': 0.001}	0
	29531	29686	298	47		mmseqs_IMG_PR		IMGPR_plasmid_3300013363_000002		Plasmid	RBSstart	MKLPRNALIWCVLIVCLTLLIFTYLTRSSLCELRLKDGDREVAAVMAYESGK	ACAACATCAGATTAGCCGCTTACCTGCCAAAAGGCAAGGAGAAGAAGGCCATGAAACTGCCGCGAAACGCCCTTATCTGGTGCGTATTAATCGTGTGTTTAACGCTGTTAATATTCACATACCTGACGCGAAGTTCGCTCTGCGAACTGAGGCTGAAGGACGGAGACAGGGAGGTGGCTGCGGTCATGGCTTACGAATCCGGTAAGTAGCAACCTGGAGGCGGGGGAAACCCCGCCTTTGCAGTCTGATGTGTTGAAGCACAGCCGCAAGCGCCTTTTGAAGGGGTTGTCAGTGTCCGACTGGCAGCCCCtttttttATGCTTTACACCTGCCCCCGAAGCGCGTGAAGGGCAGGAAACGCGGGTGCGCCTCCGGCGCTGCCGCTGTTCCTCATCCCTGGTGACTG	3	+	38	42	51	209	GGAGA				f__Enterobacteriaceae									ATGAAACTGCCGCGAAACGCCCTTATCTGGTGCGTATTAATCGTGTGTTTAACGCTGTTAATATTCACATACCTGACGCGAAGTTCGCTCTGCGAACTGAGGCTGAAGGACGGAGACAGGGAGGTGGCTGCGGTCATGGCTTACGAATCCGGTAAGTAG	29	{'Plasmid': 1.0}	['Plasmid']	{'Franconibacter': 1.0}	31
	4582	4737	883	47		mmseqs_IMG_PR		IMGPR_plasmid_3300013365_000002		Plasmid	RBSstart	MKVPRNSFIWCVLIVCITLLIFTWLTRKSLCEIRYRDGSREVAALMAYESGK	ACACCAACAGATTAGCCGCTTACCTGCCGTAAGGCAAGGAGAAGTAAGCTATGAAGGTACCACGGAACTCTTTCATCTGGTGTGTCTTGATCGTGTGTATCACGCTCCTGATATTCACCTGGCTGACGCGAAAATCGCTCTGCGAAATTCGCTACAGAGACGGAAGCAGGGAGGTGGCCGCTTTAATGGCTTACGAATCCGGTAAGTAGCAACCTGGAGGCGGGGGAAACCCCGCCTTTTCAGGGCTGATGGAGTCCAGGCTAGCCGAAAGCGCCTTTACAAGGGGCTGTCAGTGTCCGACTGGCAGCCCCCTTTTCTTTACGGTTGCCACCGCACGCATCATCACGCCGGAAAGACTGTTCCCCTGCGGGGAACGGGGAAGGGTGGCAGCGCCTCCGGCGCTTCC	3	+	38	42	51	209	GGAGA				f__Enterobacteriaceae									ATGAAGGTACCACGGAACTCTTTCATCTGGTGTGTCTTGATCGTGTGTATCACGCTCCTGATATTCACCTGGCTGACGCGAAAATCGCTCTGCGAAATTCGCTACAGAGACGGAAGCAGGGAGGTGGCCGCTTTAATGGCTTACGAATCCGGTAAGTAG	5	{'Plasmid': 1.0}	['Plasmid']	{}	47
	2292	2447	406	47		mmseqs_IMG_PR		IMGPR_plasmid_3300013690_000014		Plasmid	RBSstart	MKLPRSTLIWCVLIVCLTLLAFTFLTRKSLCEIRYRDGDREVAAFMAYESGK	ACACCAACAGAATAGCCTCTTACCGCGCGTAGCGCAAGGAGAAGCAGGCTATGAAGCTACCACGAAGTACTCTTATCTGGTGCGTACTGATAGTGTGTTTAACACTACTGGCATTCACATTCCTGACCCGGAAATCGCTCTGCGAAATCCGGTACCGGGACGGAGACAGGGAGGTGGCAGCTTTCATGGCTTACGAATCCGGTAAGTAGCAACCTGTAAGGCGGGGGGAACCCCGCCTTTTCAGGACTTCGGATGTTGTCGAACCATTGCCGCAAGCGCTTTCAGAAGGGCTTCCCTGTTCGCAGGGCGGCCCTTTTCCCCATCTGGTCGGCATGAACAACCTCAGCGGGGTGCCCGAAAGGGCGGGGGGAGAGGCGCTGCGCGCCTCCCATCCTCCCCTCCATT	3	-	38	42	51	209	GGAGA				f__Enterobacteriaceae									ATGAAGCTACCACGAAGTACTCTTATCTGGTGCGTACTGATAGTGTGTTTAACACTACTGGCATTCACATTCCTGACCCGGAAATCGCTCTGCGAAATCCGGTACCGGGACGGAGACAGGGAGGTGGCAGCTTTCATGGCTTACGAATCCGGTAAGTAG	7	{'Plasmid': 1.0}	['Plasmid']	{'Citrobacter': 1.0}	45
	4041	4190	286	47		mmseqs_IMG_PR		IMGPR_plasmid_3300013712_000002		Plasmid	RBSstart	MKLPRNALIWCVLIVCLTLLIFTCLTRDRLCEFRLKDGNREVAAVLAYESNGK	ACAACATCAGTATGGCCTCTTACCGTGCTCAATGCAAGGAGGAGTAAACCATGAAACTGCCGCGAAACGCCCTGATCTGGTGCGTATTAATTGTGTGTTTAACGCTCTTAATATTCACATGCCTCACCCGGGATCGCTTATGCGAATTCCGGCTGAAGGACGGAAACAGGGAGGTCGCTGCAGTGCTGGCTTACGAATCCAACGGTAAGTAGCTACCTGGAGGCGGGGGAAACCCCGCCTTTTCAGGGCTTCTGGTGTCGTCCAGTCAGACCACAAGCGCCTTTATGAAGGGGTTGCCGGTTCGCCGGTAGCCCCTTTTTCCTTACGGTCGCGACCGCTCGCATGAACAAACCGCAAGGGCAGTTCCCCTTCAGGGGAACGGGGCAGGGCGGCAGCGCC	3	-	38	42	51	212	GGAGG				f__Enterobacteriaceae									ATGAAACTGCCGCGAAACGCCCTGATCTGGTGCGTATTAATTGTGTGTTTAACGCTCTTAATATTCACATGCCTCACCCGGGATCGCTTATGCGAATTCCGGCTGAAGGACGGAAACAGGGAGGTCGCTGCAGTGCTGGCTTACGAATCCAACGGTAAGTAG	20	{'Plasmid': 1.0}	['Plasmid']	{'Leclercia': 0.5, 'Citrobacter': 0.5}	36
	78546	78671	434	47		mmseqs_IMG_PR		IMGPR_plasmid_3300013716_000003		Plasmid	RBSstart	MKLPRSTVIWCVLIVCLTLLAFTYLTRKSLCEIRLKDGKREVRCRTCLRIQCATRSREIIYIESHGVSHIHHCPNQSGRGTRYSANGSLRIVRHW	ACACATCCAGAATAGCCGCTTACTGCGCTCTGCGCAAGGAGAAGAAGGCTATGAAACTGCCGCGAAGTACCGTTATCTGGTGCGTACTGATAGTGTGTCTCACACTGCTGGCATTCACTTACCTGACGAGGAAATCGCTTTGCGAAATCCGCCTGAAGGACGGAAAACGGGAGGTACGCTGCCGTACTTGCCTACGAATTCAGTGTGCGACAAGAAGTCGTGAAATTATATACATAGAATCTCATGGCGTAAGCCATATTCATCATTGTCCCAACCAATCTGGAAGAGGGACTCGTTATTCAGCTAACGGTAGCCTAAGGATAGTGCGTCACTGGTAACGGTGAGGTATGAAGCATCCCTACAATGTAGTCATGT	3	-	38	42	51	338	GGAGA				f__Enterobacteriaceae									ATGAAACTGCCGCGAAGTACCGTTATCTGGTGCGTACTGATAGTGTGTCTCACACTGCTGGCATTCACTTACCTGACGAGGAAATCGCTTTGCGAAATCCGCCTGAAGGACGGAAAACGGGAGGTACGCTGCCGTACTTGCCTACGAATTCAGTGTGCGACAAGAAGTCGTGAAATTATATACATAGAATCTCATGGCGTAAGCCATATTCATCATTGTCCCAACCAATCTGGAAGAGGGACTCGTTATTCAGCTAACGGTAGCCTAAGGATAGTGCGTCACTGGTAA	10	{'Plasmid': 1.0}	['Plasmid']	{}	42
	32454	32609	297	47		mmseqs_IMG_PR		IMGPR_plasmid_3300013741_000016		Plasmid	RBSstart	MKLPRNALIWCVLIVCLTLLIFTYLTRNSLCELRLKDGDREVAAVMAYESGK	ACAACATCAGATTAGCCGCTTACCTGCCAAAAGGCAAGGAGAAGAAGGCCATGAAACTGCCGCGAAACGCCCTTATCTGGTGCGTATTAATCGTGTGTTTAACGCTGTTAATATTCACATACCTGACGCGAAATTCGCTCTGCGAACTGAGGCTGAAGGACGGAGACAGGGAGGTGGCTGCGGTCATGGCTTACGAATCCGGTAAGTAGCAACCTGGAGGCGGGGGAAACCCCGCCTTTTCAGGCTGATGTGTTAAAGCTCAGCCGCAAGCGCCTTTTAAAGGGGCTGTCAGTGTCCGACTGGCAGCCCCTTTTCTTTATGCTTTACACCTGCCCCCGAAGGGCGTGAAGGGCAGGAAAAGCGGGGGCGCCTTCGGCGCTGCCGCTGTTCCTCATCCCGGATTAGG	3	+	38	42	51	209	GGAGA				f__Enterobacteriaceae									ATGAAACTGCCGCGAAACGCCCTTATCTGGTGCGTATTAATCGTGTGTTTAACGCTGTTAATATTCACATACCTGACGCGAAATTCGCTCTGCGAACTGAGGCTGAAGGACGGAGACAGGGAGGTGGCTGCGGTCATGGCTTACGAATCCGGTAAGTAG	6	{'Plasmid': 1.0}	['Plasmid']	{'Escherichia': 1.0}	46
	4761	4916	298	47		mmseqs_IMG_PR		IMGPR_plasmid_3300013817_000001		Plasmid	RBSstart	MKLPRNALIWCVLIVCLTLLIFTYLTRSSLCELRLKDGDREVAAVMAYESGK	TCACATTCAGAGTAGCCTCTTACCTGCCAAAAGGCAAGGAGAAGAAGGCCATGAAACTGCCGCGAAACGCCCTTATCTGGTGCGTATTAATCGTGTGTTTAACGCTGTTAATATTCACATACCTGACGCGAAGTTCGCTCTGCGAACTGAGGCTGAAGGACGGAGACAGGGAGGTGGCTGCGGTCATGGCTTACGAATCCGGTAAGTAGCAACCTGGAGGCGGGGGAAACCCCGCCTTTTCAGGCTGATGTGTTAAAGCTCAGCCGCAAGCGCCTTTTAAAGGGGCTGTCAGTGTCCGACTGGCAGCCCCCTTTTTCTTATAAACTTTCCGTCCGGCCCCGAAAAGAAGGAGAAATATCATGGCAGCACGGGGCGTTAACAAAGTCATTCTGGTCGGCAATCTGGG	3	+	38	42	51	209	GGAGA				f__Enterobacteriaceae									ATGAAACTGCCGCGAAACGCCCTTATCTGGTGCGTATTAATCGTGTGTTTAACGCTGTTAATATTCACATACCTGACGCGAAGTTCGCTCTGCGAACTGAGGCTGAAGGACGGAGACAGGGAGGTGGCTGCGGTCATGGCTTACGAATCCGGTAAGTAG	29	{'Plasmid': 1.0}	['Plasmid']	{'Franconibacter': 1.0}	31
	1079	1234	326	47		mmseqs_IMG_PR		IMGPR_plasmid_3300013819_000002		Plasmid	RBSstart	MKLPRNTLIWCVLIVCLTLLIFTYLTRKSLCEIRYRDTNREVAAFMAYESAK	ACACCAACAGAATAGCCTCTTAGCAGCCGCAAGGCAAGGAGAAGACGGCTATGAAACTGCCACGAAATACCCTGATCTGGTGTGTATTGATTGTGTGTCTCACACTGCTGATATTCACTTACCTGACACGGAAATCGCTCTGCGAAATTCGTTACAGGGACACGAACAGGGAGGTGGCGGCTTTCATGGCCTACGAATCCGCTAAGTAGCCAACCCCGGCGGGGGGAAACCCCCGCCATTAAGGGGCTGAGGCTGTCTGGACATGCCTGAAGCGCCTTTATGAAGGGGTTGCCGGTTCGCCGGTAGCCCCTTTTTCCTTCCCGACGCGACCGCACGCCTGAACTTCCGGGAAGGGCAGATCCCCTACGGGGAACGGGGCTGGGCGGCAGCGCCGGAGGCGCTGCC	3	-	38	42	51	209	GGAGA				f__Enterobacteriaceae									ATGAAACTGCCACGAAATACCCTGATCTGGTGTGTATTGATTGTGTGTCTCACACTGCTGATATTCACTTACCTGACACGGAAATCGCTCTGCGAAATTCGTTACAGGGACACGAACAGGGAGGTGGCGGCTTTCATGGCCTACGAATCCGCTAAGTAG	21	{'Plasmid': 1.0}	['Plasmid']	{'Enterobacter': 1.0}	35
	85489	85644	310	47		mmseqs_IMG_PR		IMGPR_plasmid_3300013856_000009		Plasmid	RBSstart	MKLPRNPLFWCVLVICVTLLIFTYLTRKTLCEIRYKDAGREVAALMAYESAK	GACACCAACAGAATAGCCTCTTAGCTGCCGCAAGGCAAGGAGAGAAGGCCATGAAACTGCCGCGTAACCCCCTGTTCTGGTGCGTATTGGTAATCTGTGTAACTTTACTGATCTTCACCTATCTGACACGGAAAACGCTGTGCGAGATCCGGTATAAAGATGCGGGACGGGAGGTGGCGGCATTAATGGCCTACGAATCCGCTAAGTAGCCAACCTCGGCGGGGGGAAACCCCCGCCACTTTGGGCTGTAGTGTCTGGTTTGTCATAAGCGCCTTTATTATCAGGACTGCCGGTGTATGCTGGCAGTCCTGATACTCGCTCTCATGCTAACTTCATAATGAGTTAATTATAGCGTGACATCAGGAGTAAGGAGATCACAAGTGATTAATAAAAGGTGGATGAAGG	3	-	39	43	51	209	GGAGA				f__Acidobacteriaceae									ATGAAACTGCCGCGTAACCCCCTGTTCTGGTGCGTATTGGTAATCTGTGTAACTTTACTGATCTTCACCTATCTGACACGGAAAACGCTGTGCGAGATCCGGTATAAAGATGCGGGACGGGAGGTGGCGGCATTAATGGCCTACGAATCCGCTAAGTAG	1	{'Plasmid': 1.0}	['Plasmid']	{}	51
	42369	42524	298	47		mmseqs_IMG_PR		IMGPR_plasmid_3300014021_000001		Plasmid	RBSstart	MKLPRNALIWCVLIVCLTLLIFTYLTRSSLCELRLKDGDREVAAVMAYESGK	TCACATTCAGAGTAGCCTCTTACCTGCCAAAAGGCAAGGAGAAGAAGGCCATGAAACTGCCGCGAAACGCCCTTATCTGGTGCGTATTAATCGTGTGTTTAACGCTGTTAATATTCACATACCTGACGCGAAGTTCGCTCTGCGAACTGAGGCTGAAGGACGGAGACAGGGAGGTGGCTGCGGTCATGGCTTACGAATCCGGTAAGTAGCAACCTGGAGGCGGGGGAAACCCCGCCTTTTCAGGCTGATGTGTTAAAGCTCAGCCGCAAGCGCCTTTTAAAGGGGCTGTCAGTGTCCGACTGGCAGCCCCCTTTTTCTTATAAACTTTCCGTCCGGCCCCGAACGGCGGAAACGGCGGGAAAAGCGGGTGCGCCTTCGGCGCTGCCGCTGTTCCTCATCCCGGGTG	3	+	38	42	51	209	GGAGA				f__Enterobacteriaceae									ATGAAACTGCCGCGAAACGCCCTTATCTGGTGCGTATTAATCGTGTGTTTAACGCTGTTAATATTCACATACCTGACGCGAAGTTCGCTCTGCGAACTGAGGCTGAAGGACGGAGACAGGGAGGTGGCTGCGGTCATGGCTTACGAATCCGGTAAGTAG	29	{'Plasmid': 1.0}	['Plasmid']	{'Franconibacter': 1.0}	31
	26143	26298	572	47		mmseqs_IMG_PR		IMGPR_plasmid_3300014073_000002		Plasmid	RBSstart	MKQPRSTVIWCVLIVCLTLLIFTYLTRKSLCEIRLKDGQREVAAVLAYESSK	ACACATCCAGAATAGCCTCTTACTGCGCTCTGCGCAAGGAGAAGAAGGCTATGAAACAGCCGCGAAGTACCGTTATCTGGTGCGTACTCATAGTGTGTCTCACACTGTTGATATTCACATACCTGACACGGAAATCGCTCTGCGAAATCCGGTTGAAGGACGGGCAGCGGGAGGTCGCTGCTGTGCTTGCCTACGAATCCAGTAAGTAGCAACCTGGAGGCGGGGGAAACCCCGCCTTTTCAGGGATTCTGGTGTCGTCTGGAAAGACTACAAGCGCCTTTATGAAGGGGGTGCCGGTTCGCCGGTAGCCCCTTTTTCCTTATCTGGCGCTGACAGACCCGATTCATGTCTCGGAAGGAACTGAAATGGCTGAGCCTGAGCGGCGAGCCGCAGTGCGCTATTTTGC	3	+	38	42	51	209	GGAGA				f__Enterobacteriaceae									ATGAAACAGCCGCGAAGTACCGTTATCTGGTGCGTACTCATAGTGTGTCTCACACTGTTGATATTCACATACCTGACACGGAAATCGCTCTGCGAAATCCGGTTGAAGGACGGGCAGCGGGAGGTCGCTGCTGTGCTTGCCTACGAATCCAGTAAGTAG	50	{'Plasmid': 1.0}	['Plasmid']	{'Leclercia': 0.909, 'Citrobacter': 0.091}	24
	38956	39105	286	47		mmseqs_IMG_PR		IMGPR_plasmid_3300014073_000002		Plasmid	RBSstart	MKLPRNALIWCVLIVCLTLLIFTCLTRDRLCEFRLKDGNREVAAVLAYESNGK	ACCACATCAGTATGGCCTCTTACCGTGCTCAATGCAAGGAGGAGTAAACCATGAAACTGCCGCGAAACGCCCTTATCTGGTGCGTATTAATCGTGTGTTTAACGCTCTTAATATTCACATGCCTTACACGGGATCGCTTATGCGAATTCCGGCTAAAGGACGGAAACAGGGAGGTCGCTGCAGTGCTGGCTTACGAATCCAACGGTAAGTAGCAACCTGGAGGCGGGGGAAACCCCGCCTTTTCAGGGATTCTGGTATTGTTTAGACAAGCCACAAGCGCCTTTATGAAGGGGTTGCCGGTTCGCCGGTAGCCCCTTTTTCCTTCCGGTGGCGACCGCTCGCATGAACAACCCGAAAGGAAAAGTTACCCTCCGGGGAACGGGGCAGGGCGGCAGCGCCT	3	+	38	42	51	212	GGAGG				f__Enterobacteriaceae									ATGAAACTGCCGCGAAACGCCCTTATCTGGTGCGTATTAATCGTGTGTTTAACGCTCTTAATATTCACATGCCTTACACGGGATCGCTTATGCGAATTCCGGCTAAAGGACGGAAACAGGGAGGTCGCTGCAGTGCTGGCTTACGAATCCAACGGTAAGTAG	20	{'Plasmid': 1.0}	['Plasmid']	{'Leclercia': 0.5, 'Citrobacter': 0.5}	36
	30715	30870	424	47		mmseqs_IMG_PR		IMGPR_plasmid_3300014095_000010		Plasmid	RBSstart	MKLPRSTLLWCVLIVCLTLLIFTYLTRKSLCEIRYRDTNREVAAFMAYESGK	ACAACATCAGATTAGCCGCTTACCTGCCGAAAGGCAAGGAGAAGTCAGCTATGAAACTGCCACGAAGTACCCTGCTCTGGTGCGTGTTGATAGTGTGTCTCACACTGCTGATATTCACTTACCTGACCCGAAAATCGCTCTGCGAAATCCGGTACAGGGACACGAACAGGGAGGTGGCGGCTTTTATGGCCTACGAATCCGGTAAGTAAGCTACCTGGAGGCGGGGGAAACCCCGCCTTTTCAGGTGCTGAGTTGCTCTGACATGCCTGAAGCGCCTTTATGAAGGGGGTGCCGGTTCGCCGGTAGCCCCTTTTTCCTTCCTGACGCGACCGCACGCCTGAACTTCCGGGAAGGGCTGTTCCCCTGCGGGGAACGGGGGAAAGGGGGCGCGCCTCCGGCGCTGCCC	3	+	38	42	51	209	GGAGA				f__Enterobacteriaceae									ATGAAACTGCCACGAAGTACCCTGCTCTGGTGCGTGTTGATAGTGTGTCTCACACTGCTGATATTCACTTACCTGACCCGAAAATCGCTCTGCGAAATCCGGTACAGGGACACGAACAGGGAGGTGGCGGCTTTTATGGCCTACGAATCCGGTAAGTAA	60	{'Plasmid': 1.0}	['Plasmid']	{'Enterobacter': 0.561, 'Phytobacter': 0.293, 'Citrobacter_A': 0.073, 'Lelliottia': 0.024, 'Mixta': 0.024, 'Citrobacter': 0.024}	21
	184630	184776	281	47		mmseqs_IMG_PR		IMGPR_plasmid_3300014629_000007		Plasmid	RBSstart	MKLPRNALIWCVLIVCITLLIFTCLTRNRLCELRLKDGDREVAASLAYESNGK	CCCTGAGGTATTTGCAATATCTGTGTGAACTTACACAGGAGGAGTAAACCATGAAACTACCGCGAAACGCCCTTATCTGGTGCGTATTAATCGTGTGTATCACGCTCTTGATATTCACATGCCTGACCCGGAACCGCTTATGCGAACTCCGGCTAAAGGACGGGGACAGGGAGGTCGCGGCAAGCCTGGCTTACGAATCCAACGGTAAGTAGCAACCTGGAGGCGGGGGAAACCCCGCCTTTTCAGGAGCTGGGTTGATCTGACATGCCTGAAGCGCTTTATGAAGGGGTTACCGGTTCGCTGGTAGCCCCTTTTTCCTGCCCGGATACCAATTAAAAAACCGCACGACCGGGGAGGGGAAATCaaaaaaaaGCCCACCAGTGGCGGGCAAAGACTA	3	+	38	42	51	212	GGAGG				f__Enterobacteriaceae									ATGAAACTACCGCGAAACGCCCTTATCTGGTGCGTATTAATCGTGTGTATCACGCTCTTGATATTCACATGCCTGACCCGGAACCGCTTATGCGAACTCCGGCTAAAGGACGGGGACAGGGAGGTCGCGGCAAGCCTGGCTTACGAATCCAACGGTAAGTAG	94	{'Plasmid': 1.0}	['Plasmid']	{'Klebsiella': 0.512, 'Enterobacter': 0.305, 'Raoultella': 0.11, 'Klebsiella_A': 0.037, 'Kluyvera': 0.024, 'Escherichia': 0.012}	16
