## Supplementary material for "The Hok bacterial toxin: diversity, toxicity, distribution and genomic localization": TableS1.csv (part 50 of 50)

refseq acc	start	end	clus100	clus60	removed	prediction_by	UVIG	plasmid_id	locus_id	molecule_type	reannot_method	predicted peptide	nucleotide locus	frame	strand	sd_start	sd_end	start_codon_start	stop_codon_end	sd_seq	pept_start	pept_end	peptide_prediction	Family	Genus	GenBank-Accn	AssAcc	SequenceLength	refseq_chromosome	NCBI_product	NCBI_protein_id	NCBI_gene	predicted orf	loci_count_clus100	percent_in_mol_clus100	unique_molecules_clus100	percent_per_genus_clus100	rank_clus100_clus60	experimentally tested
	8141	8296	417	47		mmseqs_IMG_PR		IMGPR_plasmid_3300015261_000002		Plasmid	RBSstart	MKLPRSTLIWCVLIVCLTLLVFTFLTRKSLCEIRYRDGNREVAAFMAYESGK	ACAACATCAGGATAGCCTCTTACTGCGCTGTGCGCAAGGAGACGAAGGCTATGAAACTTCCACGCAGTACCCTCATCTGGTGCGTACTGATAGTGTGTCTCACGCTACTGGTATTCACATTCCTGACCCGGAAATCGCTCTGCGAAATTCGTTACAGGGACGGAAACAGGGAGGTGGCGGCTTTCATGGCTTACGAATCCGGTAAGTAGCAACCCGGAGGCGGGGGAAACCCCGCCTTTTCGGGACTGATGTGTCCGGGCATACCACGAGCGCCTTTGTAAGGGGCTGTCAGCTTCCGCTGGCAGCCCTTTTTCCCCGAGCGACCACAAGCTGAGGCATGAACACCTTTAGGGGATATGGTCCTTTCAGGACGGGAGGACGGTGCTCCCCATCATAAAGACAGTAG	3	+	38	42	51	209	GGAGA				f__Enterobacteriaceae									ATGAAACTTCCACGCAGTACCCTCATCTGGTGCGTACTGATAGTGTGTCTCACGCTACTGGTATTCACATTCCTGACCCGGAAATCGCTCTGCGAAATTCGTTACAGGGACGGAAACAGGGAGGTGGCGGCTTTCATGGCTTACGAATCCGGTAAGTAG	1	{'Plasmid': 1.0}	['Plasmid']	{}	51
	196680	196835	347	47		mmseqs_IMG_PR		IMGPR_plasmid_3300017814_000003		Plasmid	start	MKLPRNTLLWCVLIVCLTLLIFTYLTRKSLCEIRYRDTNREVAAFMAYESAK	TTTCGCACCGAAGGTGACACTTCTGCTTTGCGTTGACAGAGAAGAAGGCCATGAAACTGCCACGAAACACTCTGCTCTGGTGCGTATTAATAGTGTGTCTCACACTGCTGATATTCACTTACCTGACACGGAAATCGCTCTGCGAAATCCGATACAGGGACACGAACAGGGAGGTGGCAGCTTTTATGGCTTACGAATCCGCTAAGTAGCTAACCCCGGCgggggggAACCCCCGCCATTCAGGGGCTGAGACTGTGTGGACATGCCTGAAGCGCCTTTATGAAGGGGTTGCCGGTTCGCCGGTAGCCCCTTTTTCCATCCCGAAGGGTGCAGTCGCATGCATGAACAACCCGGAAGGTCTGTTCCCCTGCGGGGAACGGGGGAAGGGGGACGCGCCTTCGGCGCT	3	+			51	209					f__Enterobacteriaceae									ATGAAACTGCCACGAAACACTCTGCTCTGGTGCGTATTAATAGTGTGTCTCACACTGCTGATATTCACTTACCTGACACGGAAATCGCTCTGCGAAATCCGATACAGGGACACGAACAGGGAGGTGGCAGCTTTTATGGCTTACGAATCCGCTAAGTAG	55	{'Plasmid': 0.95, 'Chromosome': 0.05}	['Plasmid' 'Chromosome']	{'Enterobacter': 0.714, 'Citrobacter': 0.262, 'Lelliottia': 0.024}	22
	33794	33946	280	47		mmseqs_IMG_PR		IMGPR_plasmid_3300021444_000004		Plasmid	RBSstart	MKLPRNALIWCVLIVCFTLLIFTYLTRNRLCEIRLKDGNREVAAVLAYESNGK	TCAACACCAGTATGGCCTCTTACCGTGCATTATGCAAGGAGGAGTAAACCATGAAACTGCCGCGAAACGCCCTTATCTGGTGCGTATTAATAGTGTGTTTCACACTACTGATATTCACATACCTTACCCGAAATCGCTTATGCGAGATTCGGCTAAAGGACGGAAACAGGGAGGTCGCTGCGGTTCTGGCTTACGAATCCAACGGTAAGTAGACCTGGAGGCGGGGGAAACCCCGCCTTTTCAGGGTTGATGATGTTCTGGCTTGCCGCAAGCGCCTTTTTGAAGGGACTGTCTGAGTCATCGGGCAGTCCCTTTTACTTTTCTGCCAGCCGCAAAACTGCGGCCCTGCGCTTGCAGCTGCCGTACCGGCAGCGCCGCTCTCACTGGCCGTCACGGACGGCCG	3	+	38	42	51	212	GGAGG				f__Enterobacteriaceae	Salmonella								ATGAAACTGCCGCGAAACGCCCTTATCTGGTGCGTATTAATAGTGTGTTTCACACTACTGATATTCACATACCTTACCCGAAATCGCTTATGCGAGATTCGGCTAAAGGACGGAAACAGGGAGGTCGCTGCGGTTCTGGCTTACGAATCCAACGGTAAGTAG	3	{'Plasmid': 1.0}	['Plasmid']	{'Salmonella': 1.0}	49
	19202	19285	78		<40_conserved_aa	mmseqs_IMG_PR		IMGPR_plasmid_3300022658_000111		Plasmid	aln	LPGSRYGGLWNGLSRMRGDSHVRFLGGGGAEMRHCYPTSVPMPSQAWCTAWWARRPTWPMSPRSTICCTAGKT	TGGAAGTTTCTGATTAATTGCCCGGTTCCCGATATGGGGGGCTATGGAATGGCTTGAGCCGGATGCGGGGCGACTCGCACGTCCGGTTCTTAGGGGGCGGTGGCGCAGAAATGCGCCACTGCTACCCGACATCGGTGCCGATGCCGAGTCAGGCCTGGTGCACAGCGTGGTGGGCACGGCGGCCAACGTGGCCGATGTCACCCAGGTCGACCATCTGCTGCACGGCGGGGAAAACGTAGTCTGTGCCGATGCTGGCTATACCGGCGTGGAGAAGCGCAAAGAGCATACAGGGCGCCAGGTCATCTGGCAGGTCGCGGCCCGCCGCAGTACCTA	3	-			18	239														TTGCCCGGTTCCCGATATGGGGGGCTATGGAATGGCTTGAGCCGGATGCGGGGCGACTCGCACGTCCGGTTCTTAGGGGGCGGTGGCGCAGAAATGCGCCACTGCTACCCGACATCGGTGCCGATGCCGAGTCAGGCCTGGTGCACAGCGTGGTGGGCACGGCGGCCAACGTGGCCGATGTCACCCAGGTCGACCATCTGCTGCACGGCGGGGAAAACGTAG	2	{'Plasmid': 1.0}	['Plasmid']	{}
	18919	19002	78		<40_conserved_aa	mmseqs_IMG_PR		IMGPR_plasmid_3300022658_000230		Plasmid	aln	LPGSRYGGLWNGLSRMRGDSHVRFLGGGGAEMRHCYPTSVPMPSQAWCTAWWARRPTWPMSPRSTICCTAGKT	TGGAAGTTTCTGATTAATTGCCCGGTTCCCGATATGGGGGGCTATGGAATGGCTTGAGCCGGATGCGGGGCGACTCGCACGTCCGGTTCTTAGGGGGCGGTGGCGCAGAAATGCGCCACTGCTACCCGACATCGGTGCCGATGCCGAGTCAGGCCTGGTGCACAGCGTGGTGGGCACGGCGGCCAACGTGGCCGATGTCACCCAGGTCGACCATCTGCTGCACGGCGGGGAAAACGTAGTCTGTGCCGATGCTGGCTATACCGGCGTGGAGAAGCGCAAAGAGCATACAGGGCGCCAGGTCATCTGGCAGGTCGCGGCCCGCCGCAGTACCTA	3	-			18	239														TTGCCCGGTTCCCGATATGGGGGGCTATGGAATGGCTTGAGCCGGATGCGGGGCGACTCGCACGTCCGGTTCTTAGGGGGCGGTGGCGCAGAAATGCGCCACTGCTACCCGACATCGGTGCCGATGCCGAGTCAGGCCTGGTGCACAGCGTGGTGGGCACGGCGGCCAACGTGGCCGATGTCACCCAGGTCGACCATCTGCTGCACGGCGGGGAAAACGTAG	2	{'Plasmid': 1.0}	['Plasmid']	{}
	44881	45030	270	47		mmseqs_IMG_PR		IMGPR_plasmid_3300023216_000017		Plasmid	RBSstart	MKLPQQPAIWCVLIVCLTLLIFTYLTRSRLCELRLKDGNREVAATLAYESGK	ACACCATCAGGATAGCCTCTTACTGCGCTACGCGCAAGGAGAAGTAAGCCATGAAACTGCCGCAACAACCTGCTATCTGGTGTGTACTGATAGTGTGTCTCACACTGCTGATATTCACTTACCTGACCCGGTCTCGCCTGTGCGAACTCCGGTTAAAGGACGGAAACCGGGAGGTTGCTGCAACTCTGGCTTACGAATCTGGTAAGTAGGAACCTGAAGCGGGGGGAAACCCCCGCTTTTCAGGCTGAACGTGTTGCATTATGCACCTTAAGCGCCTTTATGAAGGGATTGCCGGTTCGCTGGCAGTCCCTTTTTCCTCCTCTGGTGCGACCGCAGGCATGAACAACCAGGAAGGACGGTTCCCTAAGGGAACGGGGCAGGGCGGCAGCGCCTACGGCGC	3	+	38	42	51	209	GGAGA				f__Enterobacteriaceae									ATGAAACTGCCGCAACAACCTGCTATCTGGTGTGTACTGATAGTGTGTCTCACACTGCTGATATTCACTTACCTGACCCGGTCTCGCCTGTGCGAACTCCGGTTAAAGGACGGAAACCGGGAGGTTGCTGCAACTCTGGCTTACGAATCTGGTAAGTAG	13	{'Plasmid': 1.0}	['Plasmid']	{}	39
	81419	81574	273	47		mmseqs_IMG_PR		IMGPR_plasmid_3300025711_000018		Plasmid	RBSstart	MKLPQQPVIWCVLIVCLTLLIFTYLTRSSLCELRMKDGNREVTATLAYESGK	ACACCATCAGGATAGCCTCTTGCCATGCGTTACGCAAGGAGGAGTAAGCCATGAAATTGCCGCAACAACCCGTTATCTGGTGTGTACTGATAGTGTGTCTCACACTGCTGATATTCACCTATCTGACCCGAAGTTCGCTATGTGAACTGAGGATGAAGGACGGAAACCGGGAGGTTACTGCAACTCTGGCTTACGAATCTGGCAAGTAGCAACCTGGAGCGGGGGGAAACCCCCGCTTTTCAGGAGGTTGATAGTGTTGAAGGACTGCCAGCAAGCGCCTTTATGAAGGGCTGTCCGGGTCACCGGGCGGCCCTTTTTCCGTTCTGGTATCCCTTCTGCTCCGGCCCCGGAGTTGCGTGCGCTTGCAGCTGCCTGACGGCAGCGCCGCTTCCACTGGCCGCCGCT	3	-	38	42	51	209	GGAGG													ATGAAATTGCCGCAACAACCCGTTATCTGGTGTGTACTGATAGTGTGTCTCACACTGCTGATATTCACCTATCTGACCCGAAGTTCGCTATGTGAACTGAGGATGAAGGACGGAAACCGGGAGGTTACTGCAACTCTGGCTTACGAATCTGGCAAGTAG	2	{'Plasmid': 1.0}	['Plasmid']	{}	50
	1958	2113	369	47		mmseqs_IMG_PR		IMGPR_plasmid_3300025711_000030		Plasmid	RBSstart	MKLPRSSLIWCVSIVCLTLLIFTYLTRKSLCEIRYRDTNREVAAFMAYESAK	ACACCAACAGAATAGCCTCTTAGCTGCCGCAAGGCAAGGAGTAGAAGGCTATGAAATTGCCACGAAGTTCCCTTATCTGGTGCGTATCAATAGTGTGTCTCACACTATTGATATTCACTTACCTGACCCGGAAGTCGCTCTGCGAAATCCGTTACAGGGACACGAACAGGGAGGTGGCGGCTTTCATGGCCTACGAATCCGCTAAGTAGCCAACCCCGGCGGGGGGAAACCCCCGCCATTCAGGGGCTGATGGTGTTGATTCTTGCCCTGAAGCGCCTTTATGAAGGGGTTACCGGTTCGCTGGTGGCCCCTTTTTCCTTCCCGGCGCGACCGCACGCATGAACAACCTGGAAGGGCTGTTCCTCTATGGGGAACGGGGGAAGGGCAGCAGCGCCTCCGGCGCTTC	3	+	38	42	51	209	GGAGT				f__Enterobacteriaceae									ATGAAATTGCCACGAAGTTCCCTTATCTGGTGCGTATCAATAGTGTGTCTCACACTATTGATATTCACTTACCTGACCCGGAAGTCGCTCTGCGAAATCCGTTACAGGGACACGAACAGGGAGGTGGCGGCTTTCATGGCCTACGAATCCGCTAAGTAG	2	{'Plasmid': 1.0}	['Plasmid']	{}	50
	67444	67599	441	47		mmseqs_IMG_PR		IMGPR_plasmid_3300025735_000068		Plasmid	RBSstart	MKLPRSTVIWCVLMVCLTLLIFTFLTRKSLCEIRLKDGNREVAAVLAYESGK	ACACATCTAGATTAGCCGCTTACTGCGCTCTGCGCAAGGAGAAGAAGGCTATGAAACTGCCGCGAAGTACCGTTATCTGGTGCGTACTCATGGTGTGTTTAACACTGTTGATATTCACTTTCCTGACCCGGAAATCGCTCTGCGAAATCCGGCTGAAGGACGGAAACCGGGAGGTCGCTGCTGTGCTGGCCTACGAATCCGGTAAGTAGCAACCTGGAGGCGGGGAATATCCCCGCCTTTTCAGGGAGCTTTTTTGTTGTCTGGACATCATCGCAAGCGCCTTTATGAAGGGGTTGTCAGTTCGCTGGCAGCCCCTTTTTCCGTCTGAAGATTGCAATTTACCGCTGTAAGTTGTCCGAGAGTTGCATAAGCGTGCTATTCCAGTTTTATCGCCTTCACCAGTTGG	3	+	38	42	51	209	GGAGA				f__Enterobacteriaceae									ATGAAACTGCCGCGAAGTACCGTTATCTGGTGCGTACTCATGGTGTGTTTAACACTGTTGATATTCACTTTCCTGACCCGGAAATCGCTCTGCGAAATCCGGCTGAAGGACGGAAACCGGGAGGTCGCTGCTGTGCTGGCCTACGAATCCGGTAAGTAG	1	{'Plasmid': 1.0}	['Plasmid']	{}	51
	6124	6273	1110	49		mmseqs_IMG_PR		IMGPR_plasmid_3300026383_000103		Plasmid	RBSstart	MPAKYALTGVVVLCIAVLCFTWMVRGSLCELSIKQGNTEMRARLAYEPRK	ATGAAACTTGACAATTCTATTGTAAGCCTCTTTCCCGTAAGGAGGCAAGTATGCCTGCAAAATACGCGCTGACAGGCGTGGTGGTACTGTGTATAGCTGTACTGTGTTTTACCTGGATGGTGCGCGGCTCGCTCTGCGAGTTGAGTATCAAACAGGGTAATACTGAAATGCGGGCACGACTCGCCTACGAACCGAGAAAGTAGCATAACCGCCGTGCGGGGTTCGGAACCCCGCACGTTCGGTTAACAGCAGATTGTCGTGTTTCATTTTTCAGGCACCCATTTTTACTCTGACCAACGAAGGAGCATGCAGCATGGCGATCACTGAAGAAAAACTGCTTGCATCGGGTTTTACGCCTGCGGATGTGCAGAAGCTAAAGAATAATATTGATAACTACGG	3	-	41	45	51	203	GGAGG													ATGCCTGCAAAATACGCGCTGACAGGCGTGGTGGTACTGTGTATAGCTGTACTGTGTTTTACCTGGATGGTGCGCGGCTCGCTCTGCGAGTTGAGTATCAAACAGGGTAATACTGAAATGCGGGCACGACTCGCCTACGAACCGAGAAAGTAG	12	{'Plasmid': 0.83, 'Chromosome': 0.17}	['Chromosome' 'Plasmid']	{'Erwinia': 1.0}	0
	1924	2076	1443	62		mmseqs_IMG_PR		IMGPR_plasmid_3300026472_000006		Plasmid	RBSstart	MPSKYRYALWGLVALCFTVLCVVWMLKDRLCEVTISDGHMQMRAVVAYESKV	TGTACTTAGCAATACAGATTGTAGCGCCTTCTTTAACCGGAGGCAACGTTATGCCCTCAAAGTACCGATATGCCCTATGGGGTTTGGTGGCACTGTGTTTCACCGTGCTGTGTGTCGTCTGGATGCTCAAAGACCGTCTGTGTGAGGTCACGATATCCGATGGCCATATGCAAATGAGGGCTGTCGTCGCTTACGAATCGAAGGTGTAGCCACAGCGCGGGGGAGTcccccccGCGTTTTTGGTCTGTGTTGACGAGCATGGTCAAAAGCACCCGCGTTATTCAGAGAGCCAGCCTGTTTTTAGGCTGGCTTTTCTGTTTGGCAGCGGCaaaaaaaaGGAAATTAATAAACAATACTGCTGTGGCTTCGCCACTGCGGCATTCCTTTTCCGTCATACCTCTCT	3	+	39	43	51	209	GGAGG				f__Enterobacteriaceae	Klebsiella								ATGCCCTCAAAGTACCGATATGCCCTATGGGGTTTGGTGGCACTGTGTTTCACCGTGCTGTGTGTCGTCTGGATGCTCAAAGACCGTCTGTGTGAGGTCACGATATCCGATGGCCATATGCAAATGAGGGCTGTCGTCGCTTACGAATCGAAGGTGTAG	2	{'Plasmid': 1.0}	['Plasmid']	{'Klebsiella': 1.0}	0
	51998	52147	1110	49		mmseqs_IMG_PR		IMGPR_plasmid_3300026487_000087		Plasmid	RBSstart	MPAKYALTGVVVLCIAVLCFTWMVRGSLCELSIKQGNTEMRARLAYEPRK	ATGAAACTTGACAATTCTATTGTAAGCCTCTTTCCCGTAAGGAGGCAAGTATGCCTGCAAAATACGCGCTGACAGGCGTGGTGGTACTGTGTATAGCTGTACTGTGTTTTACCTGGATGGTGCGCGGCTCGCTCTGCGAGTTGAGTATCAAACAGGGTAATACTGAAATGCGGGCACGACTCGCCTACGAACCGAGAAAGTAGCATAACCGCCGTGCGGGGTTCGGAACCCCGCACGTTCGGTTAACAGCAGATTGTCGTGTTTCATTTTTCAGGCACCCATTTTTACTCTGACCAACGAAGGAGCATGCAGCATGGCGATCACTGAAGAAAAACTGCTTGCATCGGGTTTTACGCCTGCGGATGTGCAGAAGCTAAAGAATAATATTGATAACTACGGC	3	+	41	45	51	203	GGAGG													ATGCCTGCAAAATACGCGCTGACAGGCGTGGTGGTACTGTGTATAGCTGTACTGTGTTTTACCTGGATGGTGCGCGGCTCGCTCTGCGAGTTGAGTATCAAACAGGGTAATACTGAAATGCGGGCACGACTCGCCTACGAACCGAGAAAGTAG	12	{'Plasmid': 0.83, 'Chromosome': 0.17}	['Chromosome' 'Plasmid']	{'Erwinia': 1.0}	0
	6032	6127	1655	93		mmseqs_IMG_PR		IMGPR_plasmid_3300026487_000106		Plasmid	start	MSRKLVFFSLIVLCLTLLVFTWMVRGSLCEIRVVQLLLIY	TATGTCCAATCAACTTAATAGTAGCCTCTTAACTTCAGAGGTTCAAGACAATGTCACGAAAACTGGTGTTTTTTAGCCTGATAGTGTTGTGTTTAACGCTGTTGGTGTTTACCTGGATGGTGCGCGGTTCACTGTGTGAAATCCGCGTTGTACAGCTGCTGCTAATTTATTAATGCTAACTTCTAAGTTAGAGGGTAAGCTATCGATGGCTGTGCTAACTGAATGAAGGCTGTCATGCAACTTTTCAGGTATTGATTTTATTTCATTCTCTAAATGAATATAGTCCTCGAGTAAATCATTGATTTTTTGATCTTTAAATTCTTCTGAAATACCTTTGCTCATAACA	3	+			51	173														ATGTCACGAAAACTGGTGTTTTTTAGCCTGATAGTGTTGTGTTTAACGCTGTTGGTGTTTACCTGGATGGTGCGCGGTTCACTGTGTGAAATCCGCGTTGTACAGCTGCTGCTAATTTATTAA	1	{'Plasmid': 1.0}	['Plasmid']	{}	34
	39504	39593	162		<40_conserved_aa	mmseqs_IMG_PR		IMGPR_plasmid_3300026622_000016		Plasmid	start	MGLPNGLSRMRGDSHVRFLGGGGAAMRHRYPTSGWTRRRAWFTQLSAPRRTWQTSMRPNRCCMAKKRMRTLMRAIRVSTSDARTGRCAGMSR	CGAACCGCGACCGATGGTTGATTGCCCGGTCCCATCCGATGGGGCTGCCGAATGGCTTGAGCCGGATGCGGGGCGACTCGCACGTCCGGTTCTTAGGGGGCGGTGGCGCAGCGATGCGCCACCGCTACCCGACATCGGGGTGGACGCGGCGTCGGGCCTGGTTCACACAGTTATCAGCACCGCGGCGAACATGGCAGACATCAATGAGGCCCAATCGCTGTTGCATGGCGAAGAAACGGATGCGTACGCTGATGCGGGCTATCAGGGTATCCACAAGCGATGCACGGACGGGGCGGTGCGCTGGCATGTCGCGATGAAGCCATCCAGGCGAAAGCAGCTG	3	+			39	317														ATGGGGCTGCCGAATGGCTTGAGCCGGATGCGGGGCGACTCGCACGTCCGGTTCTTAGGGGGCGGTGGCGCAGCGATGCGCCACCGCTACCCGACATCGGGGTGGACGCGGCGTCGGGCCTGGTTCACACAGTTATCAGCACCGCGGCGAACATGGCAGACATCAATGAGGCCCAATCGCTGTTGCATGGCGAAGAAACGGATGCGTACGCTGATGCGGGCTATCAGGGTATCCACAAGCGATGCACGGACGGGGCGGTGCGCTGGCATGTCGCGATGA	6	{'Plasmid': 1.0}	['Plasmid']	{}
	7353	7499	1439	93		mmseqs_IMG_PR		IMGPR_plasmid_3300027111_000015		Plasmid	RBSstart	MPRKLVFYSLIVLCLTLLVFTWMVRGSLCEIRVQQGNTVMVALLNYEVRD	AATGCGTAGACAACATTATCTTAGCCTCTTCACTTCGGAGGTTCAAGACAATGCCACGAAAACTGGTGTTTTATAGCCTGATAGTGTTGTGTTTAACACTGTTGGTGTTCACCTGGATGGTGCGCGGTTCACTATGTGAAATCCGTGTTCAACAGGGAAATACGGTCATGGTGGCGTTGCTGAATTACGAAGTCAGAGACTAAACCGCCGGGCGGGGTTCGCTCCGCCCAATCGGTGGTTGTCTGGCATGGTTTCACGGCACCCTTTGCAGAATACCGCCAGCCCGAAAGGGCTGGCCCCTCTCATTATTATGTTCATAATCCGAAGGATGCATATCGTCCATTCCATTAACGCCCTATCGTGTCGGAAGTGGCACCGAAACGGCGGTTGACCACT	3	-	37	41	51	203	GGAGG				f__Enterobacteriaceae									ATGCCACGAAAACTGGTGTTTTATAGCCTGATAGTGTTGTGTTTAACACTGTTGGTGTTCACCTGGATGGTGCGCGGTTCACTATGTGAAATCCGTGTTCAACAGGGAAATACGGTCATGGTGGCGTTGCTGAATTACGAAGTCAGAGACTAA	1	{'Plasmid': 1.0}	['Plasmid']	{}	34
	160	306	1656	93		mmseqs_IMG_PR		IMGPR_plasmid_3300027111_000016		Plasmid	RBSstart	MSRKLVFYSLIVLCLTLLVFTWMVRGSLCEIRVQQGNTVMVALLNYEVRG	AATGCGTAGACAACATTATCTTAGCCTCTTCACTTCGGAGGTTCAAGACAATGTCACGAAAGCTGGTGTTTTATAGCCTGATAGTGTTGTGTTTAACGCTGTTGGTGTTCACCTGGATGGTGCGCGGTTCACTGTGTGAAATCCGTGTTCAACAGGGAAATACGGTCATGGTGGCGTTGCTGAATTACGAAGTCAGAGGCTAAACCGCTGGGCGGAGTTCGCTCCGCCCAATCGGTGGTTGTCTGGCGTGGTTTCACGGCACCCTTTGCAGAATACCGCCAGCCCGAAAGGGCTGGCCCCTCCCTGAAAGTTGGCGAGCTGAGGTAATCAGCATGCAAGTCATCGCAGCCCCAAAAGATTACAGTCTGTACCCGGAATTTGTGGCCAGCACGGTTAT	3	+	37	41	51	203	GGAGG				f__Enterobacteriaceae									ATGTCACGAAAGCTGGTGTTTTATAGCCTGATAGTGTTGTGTTTAACGCTGTTGGTGTTCACCTGGATGGTGCGCGGTTCACTGTGTGAAATCCGTGTTCAACAGGGAAATACGGTCATGGTGGCGTTGCTGAATTACGAAGTCAGAGGCTAA	1	{'Plasmid': 1.0}	['Plasmid']	{}	34
	26818	26907	162		<40_conserved_aa	mmseqs_IMG_PR		IMGPR_plasmid_3300027373_000029		Plasmid	start	MGLPNGLSRMRGDSHVRFLGGGGAAMRHRYPTSGWTRRRAWFTQLSAPRRTWQTSMRPNRCCMAKKRMRTLMRAIRVSTSDARTGRCAGMSR	CGAACCGCGACCGATGGTTGATTGCCCGGTCCCATCCGATGGGGCTGCCGAATGGCTTGAGCCGGATGCGGGGCGACTCGCACGTCCGGTTCTTAGGGGGCGGTGGCGCAGCGATGCGCCACCGCTACCCGACATCGGGGTGGACGCGGCGTCGGGCCTGGTTCACACAGTTATCAGCACCGCGGCGAACATGGCAGACATCAATGAGGCCCAATCGCTGTTGCATGGCGAAGAAACGGATGCGTACGCTGATGCGGGCTATCAGGGTATCCACAAGCGATGCACGGACGGGGCGGTGCGCTGGCATGTCGCGATGAAGCCATCCAGGCGAAAGCAGCT	3	-			39	317														ATGGGGCTGCCGAATGGCTTGAGCCGGATGCGGGGCGACTCGCACGTCCGGTTCTTAGGGGGCGGTGGCGCAGCGATGCGCCACCGCTACCCGACATCGGGGTGGACGCGGCGTCGGGCCTGGTTCACACAGTTATCAGCACCGCGGCGAACATGGCAGACATCAATGAGGCCCAATCGCTGTTGCATGGCGAAGAAACGGATGCGTACGCTGATGCGGGCTATCAGGGTATCCACAAGCGATGCACGGACGGGGCGGTGCGCTGGCATGTCGCGATGA	6	{'Plasmid': 1.0}	['Plasmid']	{}
	79922	80080	421	47		mmseqs_IMG_PR		IMGPR_plasmid_3300027766_000033		Plasmid	RBSstart	MKLPRSTLLWCVLIVCLTLLIFTYLTRKSLCEIRLKDGQREVAAIMAYESNGK	TCAACACCAGTATGGCCTCTTACCGTGCGTAATGCAAGGAGGAGTAACCCATGAAACTGCCGCGAAGTACCCTGTTGTGGTGCGTACTGATAGTGTGTCTCACACTGCTGATATTCACTTACCTGACGCGGAAATCGCTTTGCGAAATTCGCCTGAAGGACGGACAACGGGAGGTCGCTGCAATTATGGCTTACGAATCCAACGGTAAGTAGCAACCTGGAGGCGGGGGAAACCCCGCCTTTTCAGGACTGCGTTGGTCTGACATGCCTGAAGCGCCTTTATGAAGGGGTTGCCGGTTCACCGGTAGCCCCTTTTTCCTTGCTGACAGACCGCCAAAAAACCGCCTGCGGCGCGTGGCGTGGCGTGGCTGCGCTGACGCGCCGCCACGGCCACTCTGTCACAGGACAGA	3	+	38	42	51	212	GGAGG				f__Enterobacteriaceae									ATGAAACTGCCGCGAAGTACCCTGTTGTGGTGCGTACTGATAGTGTGTCTCACACTGCTGATATTCACTTACCTGACGCGGAAATCGCTTTGCGAAATTCGCCTGAAGGACGGACAACGGGAGGTCGCTGCAATTATGGCTTACGAATCCAACGGTAAGTAG	3	{'Plasmid': 1.0}	['Plasmid']	{}	49
	1225	1377	1161	55		mmseqs_IMG_PR		IMGPR_plasmid_3300028584_000017		Plasmid	RBSstart	MPKRKTTTLSLAIVCFTLLAALALIRDDLCKVEYRNGAMLLNVVLAYEVRG	ATGTACTTAGCAATACAAATAGTAGCCTCTTTACTTTTAGGAGGCAAGATATGCCGAAAAGAAAAACAACTACTTTAAGTCTCGCTATTGTGTGTTTCACACTCTTAGCTGCACTGGCACTCATTAGAGATGATTTGTGTAAAGTAGAGTACCGTAACGGTGCTATGTTGCTTAACGTTGTTCTTGCCTACGAAGTAAGAGGCTAACGAACCTAGGGGAGGATTTCGAACCCTTCCCTAttttttttttGTTATTGTGACTTTGCGAGAGCACCCGACTTTGGCTAATTATGCCCAACCCCTCGAAAAGGTAAAATTAGCCACTTTAGCCTTTATAAAAAATAACACTAACGTACAATAATTTTCGATATCCAAACTTTACATTTTTGGCGCGTTGGGCAAAT	3	+	40	44	51	206	GGAGG													ATGCCGAAAAGAAAAACAACTACTTTAAGTCTCGCTATTGTGTGTTTCACACTCTTAGCTGCACTGGCACTCATTAGAGATGATTTGTGTAAAGTAGAGTACCGTAACGGTGCTATGTTGCTTAACGTTGTTCTTGCCTACGAAGTAAGAGGCTAA	23	{'Plasmid': 1.0}	['Plasmid']	{'Shewanella': 1.0}	0
	45925	46074	270	47		mmseqs_IMG_PR		IMGPR_plasmid_3300028612_000009		Plasmid	RBSstart	MKLPQQPAIWCVLIVCLTLLIFTYLTRSRLCELRLKDGNREVAATLAYESGK	TCAGGATAGCCTCTTACTGCGCTACGCGCAAGGAGAAGTAAGCCATGAAACTGCCGCAACAACCTGCTATCTGGTGTGTACTGATAGTGTGTCTCACACTGCTGATATTCACTTACCTGACCCGGTCTCGCCTGTGCGAACTCCGGTTAAAGGACGGAAACCGGGAGGTTGCTGCAACTCTGGCTTACGAATCTGGTAAGTAGGAACCTGAAGCGGGGGGAAACCCCCGCTTTTCAGGCTGAACGTGTTGCATTATGCACCTTAAGCGCCTTTATGAAGGGATTGCCGGTTCGCTGGCAGTCCCTTTTTCCTCCTCTGGTGCGACCGCAGGCATGAACAACCAGGAAGGACGGTTCCCTAAGGGAACGGGGCAGGGCGGCAGCGCCTACGGCGCGCCCGC	3	+	32	36	45	203	GGAGA				f__Enterobacteriaceae									ATGAAACTGCCGCAACAACCTGCTATCTGGTGTGTACTGATAGTGTGTCTCACACTGCTGATATTCACTTACCTGACCCGGTCTCGCCTGTGCGAACTCCGGTTAAAGGACGGAAACCGGGAGGTTGCTGCAACTCTGGCTTACGAATCTGGTAAGTAG	13	{'Plasmid': 1.0}	['Plasmid']	{}	39
	56970	57119	270	47		mmseqs_IMG_PR		IMGPR_plasmid_3300028892_000012		Plasmid	RBSstart	MKLPQQPAIWCVLIVCLTLLIFTYLTRSRLCELRLKDGNREVAATLAYESGK	TCAGGATAGCCTCTTACTGCGCTACGCGCAAGGAGAAGTAAGCCATGAAACTGCCGCAACAACCTGCTATCTGGTGTGTACTGATAGTGTGTCTCACACTGCTGATATTCACTTACCTGACCCGGTCTCGCCTGTGCGAACTCCGGTTAAAGGACGGAAACCGGGAGGTTGCTGCAACTCTGGCTTACGAATCTGGTAAGTAGGAACCTGAAGCGGGGGGAAACCCCCGCTTTTCAGGCTGAACGTGTTGCATTATGCACCTTAAGCGCCTTTATGAAGGGATTGCCGGTTCGCTGGCAGTCCCTTTTTCCTCCTCTGGTGCGACCGCAGGCATGAACAACCAGGAAGGACGGTTCCCTAAGGGAACGGGGCAGGGCGGCAGCGCCTACGGCGCGCCCG	3	-	32	36	45	203	GGAGA				f__Enterobacteriaceae									ATGAAACTGCCGCAACAACCTGCTATCTGGTGTGTACTGATAGTGTGTCTCACACTGCTGATATTCACTTACCTGACCCGGTCTCGCCTGTGCGAACTCCGGTTAAAGGACGGAAACCGGGAGGTTGCTGCAACTCTGGCTTACGAATCTGGTAAGTAG	13	{'Plasmid': 1.0}	['Plasmid']	{}	39
	34827	34964	1723	76		mmseqs_IMG_PR		IMGPR_plasmid_3300028991_000032		Plasmid	start	MTKYALIGLLAVCATVLCFSLIFRERLCELNIHRGNTVVQVTLAYEARK	ACTTGAACACTACTGATTGTAGCCTCTTCCTTGCAGAGAGGTCAAAGTTTATGACGAAATATGCCCTTATCGGGTTGCTCGCCGTGTGCGCCACGGTGTTGTGTTTTTCACTGATATTCAGGGAACGGTTATGTGAGCTGAATATTCACAGGGGAAATACAGTGGTGCAGGTAACTCTGGCCTACGAAGCACGGAAGTAAGCTGCCGGGCGGGGACGGAAGTCCCCGCTTTCCGGAAGTGTGAGGTATTTCAGGGGCAGACACCCGACATGCCAGAAACAGCCGGTCCCGCCCGGGGCCGGCACACAGGTTAAGGCATTTCCAGCTTTTCAGTCATTTCATTATCAAAATCACATTAAACGGTCGTAATCAGACATGATTTGTGCGC	3	-			51	200					f__Enterobacteriaceae	Escherichia								ATGACGAAATATGCCCTTATCGGGTTGCTCGCCGTGTGCGCCACGGTGTTGTGTTTTTCACTGATATTCAGGGAACGGTTATGTGAGCTGAATATTCACAGGGGAAATACAGTGGTGCAGGTAACTCTGGCCTACGAAGCACGGAAGTAA	1258	{'Plasmid': 0.99, 'Chromosome': 0.01}	['Plasmid' 'Chromosome']	{'Escherichia': 0.785, 'Klebsiella': 0.195, 'Salmonella': 0.016, 'Proteus': 0.002, 'Enterobacter': 0.002, 'Citrobacter': 0.001}	0
	3821	3964	1755	76		mmseqs_IMG_PR		IMGPR_plasmid_3300029516_000021		Plasmid	start	MTKYTLIGLLAVCATVLCFSLIFRERLCELNIHRGNTVMQVTLAYEARK	TACTTAGCACTACTGATTGTAGCCTCTTCCTTGCAGAGAGGTCAAAGTTTATGACGAAATACACCCTTATAGGGTTGCTCGCTGTGTGTGCCACGGTGTTGTGTTTTTCACTGATATTCAGGGAGCGGTTATGTGAGCTGAATATTCACAGGGGAAATACAGTGATGCAGGTAACTCTGGCCTACGAAGCACGGAAGTAAGCTGCCGGGCGGGGACGGACGTCCCCGCTTTCCGGAAGTGTGAAGTATTTCAGGGGCAGACACCCGATATTCCAGTCCAGTCCAGTCCGGTCCTGAACAGGAATGTGATGTTAACGTCACGATCTTTGGTCGTCTTAATATCACTGGTGCTGATATGGCAGAATGCAGTTGGCTGGTATCTTGTGAAGGAAGTA	3	+			51	200					f__Enterobacteriaceae	Escherichia								ATGACGAAATACACCCTTATAGGGTTGCTCGCTGTGTGTGCCACGGTGTTGTGTTTTTCACTGATATTCAGGGAGCGGTTATGTGAGCTGAATATTCACAGGGGAAATACAGTGATGCAGGTAACTCTGGCCTACGAAGCACGGAAGTAA	11	{'Plasmid': 1.0}	['Plasmid']	{'Escherichia': 1.0}	16
	7038	7166	1754	76		mmseqs_IMG_PR		IMGPR_plasmid_3300029728_000023		Plasmid	start	MTKYTLIGLLAVCATVLCFSLIFREQLCELNIHRGNTVVQVTLA	ACTTTAGCACTACTGATTGTAGCCTCTTCTTTGCAAAGATGTCAAAGTTTATGACGAAATATACCCTTATCGGGTTGCTTGCCGTGTGCGCCACGGTGTTGTGTTTTTCACTGATATTCAGGGAACAGTTATGTGAACTGAATATTCACAGGGGAAATACAGTGGTGCAGGTAACTCTGGCCTGAAGCACGGAAGTAAGCTGCCGGGCGGGGACGGAAGTCCCCGCTTTCCGGAAGTGTGAGGTATTTCAGGGGCAGACACCCGAAATGCTAGAAACTGCCGGTCCCGCCCGGGGCCGGTACCCTGGTTAAAGCATTTCCTACTTTTCAGTCATTTTATTATCAAAATTACATTAAACGGTCGTAATCAGACATGATT	3	-			51	185					f__Enterobacteriaceae	Escherichia								ATGACGAAATATACCCTTATCGGGTTGCTTGCCGTGTGCGCCACGGTGTTGTGTTTTTCACTGATATTCAGGGAACAGTTATGTGAACTGAATATTCACAGGGGAAATACAGTGGTGCAGGTAACTCTGGCCTGA	103	{'Plasmid': 1.0}	['Plasmid']	{'Escherichia': 0.961, 'Salmonella': 0.02, 'Citrobacter': 0.01, 'Klebsiella': 0.01}	4
	20388	20477	1		<40_conserved_aa	mmseqs_IMG_PR		IMGPR_plasmid_3300029951_000263		Plasmid	aln	AERNGLSRMRGDSHVRFLGGGGTAMCCCYPTRSAAGAKTSAMEAERARRPRRLDAQHDSAARLRRETPWLEFIDHQDGRMRIIVTV	CCGAGCCTCGAAGCGTTTCGCCAGGCTGCCCGGTGCCAGTCCGTGGTGCTGAGAGGAATGGCTTGAGCCGGATGCGGGGTGACTCGCACGTCCGGTTCTTAGGGGGCGGCGGCACAGCAATGTGCTGCTGCTACCCGACGCGCAGCGCCGCAGGCGCGAAGACGTCAGCGATGGAAGCCGAAAGGGCGAGACGCCCACGGCGGCTCGATGCGCAGCACGACAGCGCGGCCCGGCTTCGCCGGGAGACGCCCTGGTTGGAATTTATCGATCATCAGGATGGACGCATGCGCATCATCGTTACGGTGTGAGGTGCTGACCGCCGATGTCGTTATCCGCCCTC	3	+			48	308														GCTGAGAGGAATGGCTTGAGCCGGATGCGGGGTGACTCGCACGTCCGGTTCTTAGGGGGCGGCGGCACAGCAATGTGCTGCTGCTACCCGACGCGCAGCGCCGCAGGCGCGAAGACGTCAGCGATGGAAGCCGAAAGGGCGAGACGCCCACGGCGGCTCGATGCGCAGCACGACAGCGCGGCCCGGCTTCGCCGGGAGACGCCCTGGTTGGAATTTATCGATCATCAGGATGGACGCATGCGCATCATCGTTACGGTGTGA	5	{'Plasmid': 1.0}	['Plasmid']	{}
	26828	26917	162		<40_conserved_aa	mmseqs_IMG_PR		IMGPR_plasmid_3300029959_000031		Plasmid	start	MGLPNGLSRMRGDSHVRFLGGGGAAMRHRYPTSGWTRRRAWFTQLSAPRRTWQTSMRPNRCCMAKKRMRTLMRAIRVSTSDARTGRCAGMSR	CGAACCGCGACCGATGGTTGATTGCCCGGTCCCATCCGATGGGGCTGCCGAATGGCTTGAGCCGGATGCGGGGCGACTCGCACGTCCGGTTCTTAGGGGGCGGTGGCGCAGCGATGCGCCACCGCTACCCGACATCGGGGTGGACGCGGCGTCGGGCCTGGTTCACACAGTTATCAGCACCGCGGCGAACATGGCAGACATCAATGAGGCCCAATCGCTGTTGCATGGCGAAGAAACGGATGCGTACGCTGATGCGGGCTATCAGGGTATCCACAAGCGATGCACGGACGGGGCGGTGCGCTGGCATGTCGCGATGAAGCCATCCAGGCGAAAGCAGCT	3	-			39	317														ATGGGGCTGCCGAATGGCTTGAGCCGGATGCGGGGCGACTCGCACGTCCGGTTCTTAGGGGGCGGTGGCGCAGCGATGCGCCACCGCTACCCGACATCGGGGTGGACGCGGCGTCGGGCCTGGTTCACACAGTTATCAGCACCGCGGCGAACATGGCAGACATCAATGAGGCCCAATCGCTGTTGCATGGCGAAGAAACGGATGCGTACGCTGATGCGGGCTATCAGGGTATCCACAAGCGATGCACGGACGGGGCGGTGCGCTGGCATGTCGCGATGA	6	{'Plasmid': 1.0}	['Plasmid']	{}
	2671	2826	451	47		mmseqs_IMG_PR		IMGPR_plasmid_3300030500_000243		Plasmid	RBSstart	MKLTPNSFIWCVLIVCLTLLIFTWLTRKSLCEIRYRDGSREVAALMAYESGK	GACAACATCAGAGTAGCCGTTTACCCGCCGTAAGGCAAGGAGAAGAGGCTATGAAGCTGACACCAAACTCTTTCATCTGGTGCGTACTGATAGTGTGTCTCACACTGCTGATATTCACCTGGCTGACGCGAAAATCGCTCTGCGAAATTCGCTACAGAGATGGAAGCAGGGAGGTGGCCGCTTTGATGGCTTACGAATCCGGTAAGTAGCAACCTGGAGGCGGGGGGAACCCCGCCTTTTCAGGGCTGATGTGTTCTGGCATGGCCGAAAGCGCCATTTTCCTTCCGTCGCGACCGCAAACCCGGGAAGGGCTGTTCCCCTGCGGGGAACGGGGAAGGGCGGATGCGCCTGTGGCGTGCCCGCTTTACTCCCTTCGCTTTTCCGTCCGCTCCTGATACATCTCCA	3	-	39	43	51	209	GGAGA				f__Enterobacteriaceae									ATGAAGCTGACACCAAACTCTTTCATCTGGTGCGTACTGATAGTGTGTCTCACACTGCTGATATTCACCTGGCTGACGCGAAAATCGCTCTGCGAAATTCGCTACAGAGATGGAAGCAGGGAGGTGGCCGCTTTGATGGCTTACGAATCCGGTAAGTAG	12	{'Plasmid': 1.0}	['Plasmid']	{'Kosakonia': 1.0}	40
	80679	80831	421	47		mmseqs_IMG_PR		IMGPR_plasmid_3300030515_000020		Plasmid	RBSstart	MKLPRSTLLWCVLIVCLTLLIFTYLTRKSLCEIRLKDGQREVAAIMAYESNGK	TCAACACCAGTATGGCCTCTTACCGTGCGTAATGCAAGGAGGAGTAACCCATGAAACTGCCGCGAAGTACCCTGTTGTGGTGCGTACTGATAGTGTGTCTCACACTGCTGATATTCACTTACCTGACGCGGAAATCGCTTTGCGAAATTCGCCTGAAGGACGGACAACGGGAGGTCGCTGCAATTATGGCTTACGAATCCAACGGTAAGTAGCAACCTGGAGGCGGGGGAAACCCCGCCTTTTCAGGACTGCGTTGGTCTGACATGCCTGAAGCGCCTTTATGAAGGGGTTGCCGGTTCACCGGTAGCCCCTTTTTCCTTGCTGACAGACCGCCAAAAAACCGCCTGCGGCGCGTGGCGTGGCGTGGCTGCGCTGACGCGCCGCCACGGCCACTCTGTCACA	3	-	38	42	51	212	GGAGG				f__Enterobacteriaceae									ATGAAACTGCCGCGAAGTACCCTGTTGTGGTGCGTACTGATAGTGTGTCTCACACTGCTGATATTCACTTACCTGACGCGGAAATCGCTTTGCGAAATTCGCCTGAAGGACGGACAACGGGAGGTCGCTGCAATTATGGCTTACGAATCCAACGGTAAGTAG	3	{'Plasmid': 1.0}	['Plasmid']	{}	49
	27571	27660	1		<40_conserved_aa	mmseqs_IMG_PR		IMGPR_plasmid_3300030520_000707		Plasmid	aln	AERNGLSRMRGDSHVRFLGGGGTAMCCCYPTRSAAGAKTSAMEAERARRPRRLDAQHDSAARLRRETPWLEFIDHQDGRMRIIVTV	CCGAGCCTCGAAGCGTTTCGCCAGGCTGCCCGGTGCCAGTCCGTGGTGCTGAGAGGAATGGCTTGAGCCGGATGCGGGGTGACTCGCACGTCCGGTTCTTAGGGGGCGGCGGCACAGCAATGTGCTGCTGCTACCCGACGCGCAGCGCCGCAGGCGCGAAGACGTCAGCGATGGAAGCCGAAAGGGCGAGACGCCCACGGCGGCTCGATGCGCAGCACGACAGCGCGGCCCGGCTTCGCCGGGAGACGCCCTGGTTGGAATTTATCGATCATCAGGATGGACGCATGCGCATCATCGTTACGGTGTGAGGTGCTGACCGCCGATGTCGTTATCCGCCCTC	3	+			48	308														GCTGAGAGGAATGGCTTGAGCCGGATGCGGGGTGACTCGCACGTCCGGTTCTTAGGGGGCGGCGGCACAGCAATGTGCTGCTGCTACCCGACGCGCAGCGCCGCAGGCGCGAAGACGTCAGCGATGGAAGCCGAAAGGGCGAGACGCCCACGGCGGCTCGATGCGCAGCACGACAGCGCGGCCCGGCTTCGCCGGGAGACGCCCTGGTTGGAATTTATCGATCATCAGGATGGACGCATGCGCATCATCGTTACGGTGTGA	5	{'Plasmid': 1.0}	['Plasmid']	{}
	4610	4699	1		<40_conserved_aa	mmseqs_IMG_PR		IMGPR_plasmid_3300030739_000189		Plasmid	aln	AERNGLSRMRGDSHVRFLGGGGTAMCCCYPTRSAAGAKTSAMEAERARRPRRLDAQHDSAARLRRETPWLEFIDHQDGRMRIIVTV	CCGAGCCTCGAAGCGTTTCGCCAGGCTGCCCGGTGCCAGTCCGTGGTGCTGAGAGGAATGGCTTGAGCCGGATGCGGGGTGACTCGCACGTCCGGTTCTTAGGGGGCGGCGGCACAGCAATGTGCTGCTGCTACCCGACGCGCAGCGCCGCAGGCGCGAAGACGTCAGCGATGGAAGCCGAAAGGGCGAGACGCCCACGGCGGCTCGATGCGCAGCACGACAGCGCGGCCCGGCTTCGCCGGGAGACGCCCTGGTTGGAATTTATCGATCATCAGGATGGACGCATGCGCATCATCGTTACGGTGTGAGGTGCTGACCGCCGATGTCGTTATCCGCCCTC	3	+			48	308														GCTGAGAGGAATGGCTTGAGCCGGATGCGGGGTGACTCGCACGTCCGGTTCTTAGGGGGCGGCGGCACAGCAATGTGCTGCTGCTACCCGACGCGCAGCGCCGCAGGCGCGAAGACGTCAGCGATGGAAGCCGAAAGGGCGAGACGCCCACGGCGGCTCGATGCGCAGCACGACAGCGCGGCCCGGCTTCGCCGGGAGACGCCCTGGTTGGAATTTATCGATCATCAGGATGGACGCATGCGCATCATCGTTACGGTGTGA	5	{'Plasmid': 1.0}	['Plasmid']	{}
	3936	4025	1		<40_conserved_aa	mmseqs_IMG_PR		IMGPR_plasmid_3300030906_000742		Plasmid	aln	AERNGLSRMRGDSHVRFLGGGGTAMCCCYPTRSAAGAKTSAMEAERARRPRRLDAQHDSAARLRRETPWLEFIDHQDGRMRIIVTV	CCGAGCCTCGAAGCGTTTCGCCAGGCTGCCCGGTGCCAGTCCGTGGTGCTGAGAGGAATGGCTTGAGCCGGATGCGGGGTGACTCGCACGTCCGGTTCTTAGGGGGCGGCGGCACAGCAATGTGCTGCTGCTACCCGACGCGCAGCGCCGCAGGCGCGAAGACGTCAGCGATGGAAGCCGAAAGGGCGAGACGCCCACGGCGGCTCGATGCGCAGCACGACAGCGCGGCCCGGCTTCGCCGGGAGACGCCCTGGTTGGAATTTATCGATCATCAGGATGGACGCATGCGCATCATCGTTACGGTGTGAGGTGCTGACCGCCGATGTCGTTATCCGCCCTC	3	+			48	308														GCTGAGAGGAATGGCTTGAGCCGGATGCGGGGTGACTCGCACGTCCGGTTCTTAGGGGGCGGCGGCACAGCAATGTGCTGCTGCTACCCGACGCGCAGCGCCGCAGGCGCGAAGACGTCAGCGATGGAAGCCGAAAGGGCGAGACGCCCACGGCGGCTCGATGCGCAGCACGACAGCGCGGCCCGGCTTCGCCGGGAGACGCCCTGGTTGGAATTTATCGATCATCAGGATGGACGCATGCGCATCATCGTTACGGTGTGA	5	{'Plasmid': 1.0}	['Plasmid']	{}
	6096	6245	1110	49		mmseqs_IMG_PR		IMGPR_plasmid_3300031110_000163		Plasmid	RBSstart	MPAKYALTGVVVLCIAVLCFTWMVRGSLCELSIKQGNTEMRARLAYEPRK	ATGAAACTTGACAATTCTATTGTAAGCCTCTTTCCCGTAAGGAGGCAAGTATGCCTGCAAAATACGCGCTGACAGGCGTGGTGGTACTGTGTATAGCTGTACTGTGTTTTACCTGGATGGTGCGCGGCTCGCTCTGCGAGTTGAGTATCAAACAGGGTAATACTGAAATGCGGGCACGACTCGCCTACGAACCGAGAAAGTAGCATAACCGCCGTGCGGGGTTCGGAACCCCGCACGTTCGGTTAACAGCAGATTGTCGTGTTTCATTTTTCAGGCACCCATTTTTACTCTGACCAACGAAGGAGCATGCAGCATGGCGATCACTGAAGAAAAACTGCTTGCATCGGGTTTTACGCCTGCGGATGTGCAGAAGCTAAAGAATAATATTGATAACTACGG	3	-	41	45	51	203	GGAGG													ATGCCTGCAAAATACGCGCTGACAGGCGTGGTGGTACTGTGTATAGCTGTACTGTGTTTTACCTGGATGGTGCGCGGCTCGCTCTGCGAGTTGAGTATCAAACAGGGTAATACTGAAATGCGGGCACGACTCGCCTACGAACCGAGAAAGTAG	12	{'Plasmid': 0.83, 'Chromosome': 0.17}	['Chromosome' 'Plasmid']	{'Erwinia': 1.0}	0
	3965	4114	1110	49		mmseqs_IMG_PR		IMGPR_plasmid_3300031112_000107		Plasmid	RBSstart	MPAKYALTGVVVLCIAVLCFTWMVRGSLCELSIKQGNTEMRARLAYEPRK	ATGAAACTTGACAATTCTATTGTAAGCCTCTTTCCCGTAAGGAGGCAAGTATGCCTGCAAAATACGCGCTGACAGGCGTGGTGGTACTGTGTATAGCTGTACTGTGTTTTACCTGGATGGTGCGCGGCTCGCTCTGCGAGTTGAGTATCAAACAGGGTAATACTGAAATGCGGGCACGACTCGCCTACGAACCGAGAAAGTAGCATAACCGCCGTGCGGGGTTCGGAACCCCGCACGTTCGGTTAACAGCAGATTGTCGTGTTTCATTTTTCAGGCACCCATTTTTACTCTGACCAACGAAGGAGCATGCAGCATGGCGATCACTGAAGAAAAACTGCTTGCATCGGGTTTTACGCCTGCGGATGTGCAGAAGCTAAAGAATAATATTGATAACTACGGC	3	+	41	45	51	203	GGAGG													ATGCCTGCAAAATACGCGCTGACAGGCGTGGTGGTACTGTGTATAGCTGTACTGTGTTTTACCTGGATGGTGCGCGGCTCGCTCTGCGAGTTGAGTATCAAACAGGGTAATACTGAAATGCGGGCACGACTCGCCTACGAACCGAGAAAGTAG	12	{'Plasmid': 0.83, 'Chromosome': 0.17}	['Chromosome' 'Plasmid']	{'Erwinia': 1.0}	0
	1124	1273	1658	93		mmseqs_IMG_PR		IMGPR_plasmid_3300031112_000449		Plasmid	RBSstart	MSRKLVLHGLIVVCFTLLAWTWMVRDSLCELHIKQGMTEIAAVLSYEIKS	AAGCAACAGCAGGATAGCCTCTTAAAAGCAGAAATGCAACGGAGGGCAAGATGTCGCGAAAGCTTGTGTTACACGGACTCATCGTGGTTTGTTTCACATTGCTGGCCTGGACCTGGATGGTGCGTGACTCGCTCTGCGAGTTACATATCAAACAGGGTATGACAGAGATTGCGGCAGTCTTAAGCTACGAAATTAAGAGCTAACCGTAAGGTGGGGTTCGCCCCACCTTTTTGGTTGTTGACGAAGCATGTTGGCCTCAGGCACCCATTCTTATTATCTGCTCCGTCCGAATTTTGTCTTCATCGCCCGAATTTCTGGAAGACGTCTTCCGTATTTATACCTTCCGCCTTGTGACGATACCCTCCGGGCAGTACCTTTCGATTATAGTATTTGACCTATA	3	+	41	45	51	203	GGAGG				f__Enterobacteriaceae	Salmonella								ATGTCGCGAAAGCTTGTGTTACACGGACTCATCGTGGTTTGTTTCACATTGCTGGCCTGGACCTGGATGGTGCGTGACTCGCTCTGCGAGTTACATATCAAACAGGGTATGACAGAGATTGCGGCAGTCTTAAGCTACGAAATTAAGAGCTAA	2	{'Plasmid': 1.0}	['Plasmid']	{'Salmonella': 1.0}	33
	629	778	1658	93		mmseqs_IMG_PR		IMGPR_plasmid_3300031133_000294		Plasmid	RBSstart	MSRKLVLHGLIVVCFTLLAWTWMVRDSLCELHIKQGMTEIAAVLSYEIKS	AAGCAACAGCAGGATAGCCTCTTAAAAGCAGAAATGCAACGGAGGGCAAGATGTCGCGAAAGCTTGTGTTACACGGACTCATCGTGGTTTGTTTCACATTGCTGGCCTGGACCTGGATGGTGCGTGACTCGCTCTGCGAGTTACATATCAAACAGGGTATGACAGAGATTGCGGCAGTCTTAAGCTACGAAATTAAGAGCTAACCGTAAGGTGGGGTTCGCCCCACCTTTTTGGTTGTTGACGAAGCATGTTGGCCTCAGGCACCCATTCTTATTATCTGCTCCGTCCGAATTTTGTCTTCATCGCCCGAATTTCTGGAAGACGTCTTCCGTATTTATACCTTCCGCCTTGTGACGATACCCTCCGGGCAGTACCTTTCGATTATAGTATTTGACCTATA	3	+	41	45	51	203	GGAGG				f__Enterobacteriaceae	Salmonella								ATGTCGCGAAAGCTTGTGTTACACGGACTCATCGTGGTTTGTTTCACATTGCTGGCCTGGACCTGGATGGTGCGTGACTCGCTCTGCGAGTTACATATCAAACAGGGTATGACAGAGATTGCGGCAGTCTTAAGCTACGAAATTAAGAGCTAA	2	{'Plasmid': 1.0}	['Plasmid']	{'Salmonella': 1.0}	33
	2864	3019	323	47		mmseqs_IMG_PR		IMGPR_plasmid_3300031134_000004		Plasmid	RBSstart	MKLPRNTLIWCVLIVCLTLLIFTFLTRKSLCEIRYRDGNREVAAFMAYESGK	ACACCATCAGATTAGCCGCTTACCTGCCAAATGGCAAGGAGAAGTATGCTATGAAACTACCGCGAAACACCCTAATCTGGTGTGTATTGATAGTGTGTCTCACACTGCTGATATTCACCTTCCTGACCCGGAAATCGCTCTGCGAAATCCGGTACCGGGACGGAAACAGGGAGGTGGCGGCTTTCATGGCTTACGAATCCGGTAAGTAGCAACCTGGAGCGGGGGGCAACCCCCGCTTTTCAGGGGAAATGATGCAGTCTGGTAAGTCCTGAAGCGCCTTTTTGAAGGGACTGTCTGAGCAATCGGGCAGTCCCTTTTACTATTCTGCCAACCCCAAAACTGCGGCCCTGCGCTTGCAGCTGCCGTACCGGCAGCGCCGCTTTCACTGGCCGTCGCGGACGGCCG	3	-	38	42	51	209	GGAGA				f__Enterobacteriaceae	Salmonella								ATGAAACTACCGCGAAACACCCTAATCTGGTGTGTATTGATAGTGTGTCTCACACTGCTGATATTCACCTTCCTGACCCGGAAATCGCTCTGCGAAATCCGGTACCGGGACGGAAACAGGGAGGTGGCGGCTTTCATGGCTTACGAATCCGGTAAGTAG	2	{'Plasmid': 1.0}	['Plasmid']	{'Salmonella': 1.0}	50
	4266	4415	1654	93		mmseqs_IMG_PR		IMGPR_plasmid_3300031134_000059		Plasmid	start	MSRKLVFFSLIVLCLTLLVFTWMVRGSLCEIRVQQGNTVMVALLNYEVRG	TATGTCCAATCAACTTAATAGTAGCCTCTTAACTTCAGAGGTTCAAGACAATGTCACGAAAACTGGTGTTTTTTAGCCTGATAGTGTTGTGTTTAACGCTGTTGGTGTTTACCTGGATGGTGCGCGGTTCACTGTGTGAAATCCGCGTCCAGCAAGGTAACACGGTCATGGTGGCGTTGCTGAACTACGAAGTCAGAGGCTAAACCGCTGGGCGGAGTTCGCTCCGCCCAATCGGTGGTTGTCTGGCATGGTTTCCGGCACCCTTTGCAGAATACCGCCGGCCCTTCGGGGCCGGCCCCTCTCAGTCAACGAGTGGAGGTTCAGCATGAAAATCATCACTGCACCACAGGAAACGGCCTTGTATCCGGGCCTGGTGGCCAGCGCGATAATGGACGTTCGC	3	+			51	203														ATGTCACGAAAACTGGTGTTTTTTAGCCTGATAGTGTTGTGTTTAACGCTGTTGGTGTTTACCTGGATGGTGCGCGGTTCACTGTGTGAAATCCGCGTCCAGCAAGGTAACACGGTCATGGTGGCGTTGCTGAACTACGAAGTCAGAGGCTAA	3	{'Plasmid': 1.0}	['Plasmid']	{}	32
	6124	6273	1110	49		mmseqs_IMG_PR		IMGPR_plasmid_3300031151_000071		Plasmid	RBSstart	MPAKYALTGVVVLCIAVLCFTWMVRGSLCELSIKQGNTEMRARLAYEPRK	ATGAAACTTGACAATTCTATTGTAAGCCTCTTTCCCGTAAGGAGGCAAGTATGCCTGCAAAATACGCGCTGACAGGCGTGGTGGTACTGTGTATAGCTGTACTGTGTTTTACCTGGATGGTGCGCGGCTCGCTCTGCGAGTTGAGTATCAAACAGGGTAATACTGAAATGCGGGCACGACTCGCCTACGAACCGAGAAAGTAGCATAACCGCCGTGCGGGGTTCGGAACCCCGCACGTTCGGTTAACAGCAGATTGTCGTGTTTCATTTTTCAGGCACCCATTTTTACTCTGACCAACGAAGGAGCATGCAGCATGGCGATCACTGAAGAAAAACTGCTTGCATCGGGTTTTACGCCTGCGGATGTGCAGAAGCTAAAGAATAATATTGATAACTACGG	3	-	41	45	51	203	GGAGG													ATGCCTGCAAAATACGCGCTGACAGGCGTGGTGGTACTGTGTATAGCTGTACTGTGTTTTACCTGGATGGTGCGCGGCTCGCTCTGCGAGTTGAGTATCAAACAGGGTAATACTGAAATGCGGGCACGACTCGCCTACGAACCGAGAAAGTAG	12	{'Plasmid': 0.83, 'Chromosome': 0.17}	['Chromosome' 'Plasmid']	{'Erwinia': 1.0}	0
	6124	6273	1110	49		mmseqs_IMG_PR		IMGPR_plasmid_3300031282_000065		Plasmid	RBSstart	MPAKYALTGVVVLCIAVLCFTWMVRGSLCELSIKQGNTEMRARLAYEPRK	ATGAAACTTGACAATTCTATTGTAAGCCTCTTTCCCGTAAGGAGGCAAGTATGCCTGCAAAATACGCGCTGACAGGCGTGGTGGTACTGTGTATAGCTGTACTGTGTTTTACCTGGATGGTGCGCGGCTCGCTCTGCGAGTTGAGTATCAAACAGGGTAATACTGAAATGCGGGCACGACTCGCCTACGAACCGAGAAAGTAGCATAACCGCCGTGCGGGGTTCGGAACCCCGCACGTTCGGTTAACAGCAGATTGTCGTGTTTCATTTTTCAGGCACCCATTTTTACTCTGACCAACGAAGGAGCATGCAGCATGGCGATCACTGAAGAAAAACTGCTTGCATCGGGTTTTACGCCTGCGGATGTGCAGAAGCTAAAGAATAATATTGATAACTACGG	3	-	41	45	51	203	GGAGG													ATGCCTGCAAAATACGCGCTGACAGGCGTGGTGGTACTGTGTATAGCTGTACTGTGTTTTACCTGGATGGTGCGCGGCTCGCTCTGCGAGTTGAGTATCAAACAGGGTAATACTGAAATGCGGGCACGACTCGCCTACGAACCGAGAAAGTAG	12	{'Plasmid': 0.83, 'Chromosome': 0.17}	['Chromosome' 'Plasmid']	{'Erwinia': 1.0}	0
	509	664	311	47		mmseqs_IMG_PR		IMGPR_plasmid_3300031370_000002		Plasmid	RBSstart	MKLPRNSFIWCVLIVCLTLLIFTWLTRKSLCEIRYRDGSREVAALMAYESGK	ACAACATCAGAGTAGCCGTTTACCCGCCGCAAGGCAAGGAGAAGAAGGCTATGAAGCTACCACGGAACTCTTTCATCTGGTGCGTATTAATCGTGTGTTTAACGCTGTTGATATTCACCTGGCTGACGCGAAAGTCGCTCTGCGAAATTCGCTACAGGGACGGAAGCAGGGAGGTGGCCGCTTTAATGGCTTACGAATCCGGTAAGTAGCAACCTGGGGCGGGGGAAACCCCGCCTTTTCAGGCTGATGAAGTCCAGATTGCCTTATAGCGCCTTTTTAAAGGGGCGGTCAGTGTCAGACTGGCCGCCCTCTTTTCTTTCCTGCGTCCGGTAAAGCAGGGAAAGGCGTTCCCCTCCGGGGAACGGGGCAGGGCGGATGCGCCTCCGGCGCTCCCGCTTCTCCCCC	3	-	38	42	51	209	GGAGA				f__Enterobacteriaceae									ATGAAGCTACCACGGAACTCTTTCATCTGGTGCGTATTAATCGTGTGTTTAACGCTGTTGATATTCACCTGGCTGACGCGAAAGTCGCTCTGCGAAATTCGCTACAGGGACGGAAGCAGGGAGGTGGCCGCTTTAATGGCTTACGAATCCGGTAAGTAG	10	{'Plasmid': 1.0}	['Plasmid']	{}	42
	9265	9423	440	47		mmseqs_IMG_PR		IMGPR_plasmid_3300031370_000030		Plasmid	RBSstart	MKLPRSTVIWCVLIVCLTLLIFTYLTRKSLCEIRLRDGQREVAAILAYESNGK	TCAACAACAGTATGGCCTCTTACCGTGCTTAATGCAAGGAGGAGTAAACCATGAAACTGCCGCGAAGTACCGTTATCTGGTGCGTACTGATAGTGTGTCTCACACTGCTGATATTCACTTACCTGACGCGGAAATCGCTTTGCGAAATTCGCCTGAGGGACGGACAACGGGAGGTCGCTGCAATTCTGGCTTACGAATCCAACGGTAAGTAGCAACCTGGAGGCGGGGGAAACCCCGCCTTTTCAGGGCTGATTTGGTTTGACATGCCTGAAGCGCCTTTATGAAGGGGTTGCCGGTTCGCCGGTAGCCCCTTTTTCCTTCCCGACGCGACCGCGCGCCTGACTTCAGGGAAGGGCTGTTCCCCTGCGGGGAACGGGGCAGGGCGGCAGCGCCTGCAGCGCTACCGCT	3	-	38	42	51	212	GGAGG				f__Enterobacteriaceae									ATGAAACTGCCGCGAAGTACCGTTATCTGGTGCGTACTGATAGTGTGTCTCACACTGCTGATATTCACTTACCTGACGCGGAAATCGCTTTGCGAAATTCGCCTGAGGGACGGACAACGGGAGGTCGCTGCAATTCTGGCTTACGAATCCAACGGTAAGTAG	45	{'Plasmid': 0.98, 'Chromosome': 0.02}	['Plasmid' 'Chromosome']	{'Enterobacter': 0.857, 'Cronobacter': 0.086, 'Serratia': 0.029, '': 0.029}	25
	20651	20800	1110	49		mmseqs_IMG_PR		IMGPR_plasmid_3300031370_000098		Plasmid	RBSstart	MPAKYALTGVVVLCIAVLCFTWMVRGSLCELSIKQGNTEMRARLAYEPRK	ATGAAACTTGACAATTCTATTGTAAGCCTCTTTCCCGTAAGGAGGCAAGTATGCCTGCAAAATACGCGCTGACAGGCGTGGTGGTACTGTGTATAGCTGTACTGTGTTTTACCTGGATGGTGCGCGGCTCGCTCTGCGAGTTGAGTATCAAACAGGGTAATACTGAAATGCGGGCACGACTCGCCTACGAACCGAGAAAGTAGCATAACCGCCGTGCGGGGTTCGGAACCCCGCACGTTCGGTTAACAGCAGATTGTCGTGTTTCATTTTTCAGGCACCCATTTTTACTCTGACCAACGAAGGAGCATGCAGCATGGCGATCACTGAAGAAAAACTGCTTGCATCGGGTTTTACGCCTGCGGATGTGCAGAAGCTAAAGAATAATATTGATAACTACGG	3	-	41	45	51	203	GGAGG													ATGCCTGCAAAATACGCGCTGACAGGCGTGGTGGTACTGTGTATAGCTGTACTGTGTTTTACCTGGATGGTGCGCGGCTCGCTCTGCGAGTTGAGTATCAAACAGGGTAATACTGAAATGCGGGCACGACTCGCCTACGAACCGAGAAAGTAG	12	{'Plasmid': 0.83, 'Chromosome': 0.17}	['Chromosome' 'Plasmid']	{'Erwinia': 1.0}	0
	42357	42509	1443	62		mmseqs_IMG_PR		IMGPR_plasmid_3300031372_000018		Plasmid	RBSstart	MPSKYRYALWGLVALCFTVLCVVWMLKDRLCEVTISDGHMQMRAVVAYESKV	TGTACTTAGCAATACAGATTGTAGCGCCTTCTTTAACCGGAGGCAACGTTATGCCCTCAAAGTACCGATATGCCCTATGGGGTTTGGTGGCACTGTGTTTCACCGTGCTGTGTGTCGTCTGGATGCTCAAAGACCGTCTGTGTGAGGTCACGATATCCGATGGCCATATGCAAATGAGGGCTGTCGTCGCTTACGAATCGAAGGTGTAGCCACAGCGCGGGGGAGTcccccccGCGTTTTTGGTCTGTGTTGACGAGCATGGTCAAAAGCACCCGCGTTATTCAGAGAGCCAGCCTGTTTTTAGGCTGGCTTTTCTGTTTGGCAGCGGCaaaaaaaaGGAAATTAATAAACAATACTGCTGTGGCTTCGCCACTGCGGCATTCCTTTTCCGTCATACCTCTC	3	-	39	43	51	209	GGAGG				f__Enterobacteriaceae									ATGCCCTCAAAGTACCGATATGCCCTATGGGGTTTGGTGGCACTGTGTTTCACCGTGCTGTGTGTCGTCTGGATGCTCAAAGACCGTCTGTGTGAGGTCACGATATCCGATGGCCATATGCAAATGAGGGCTGTCGTCGCTTACGAATCGAAGGTGTAG	2	{'Plasmid': 1.0}	['Plasmid']	{'Klebsiella': 1.0}	0
	8635	8784	1110	49		mmseqs_IMG_PR		IMGPR_plasmid_3300031416_000076		Plasmid	RBSstart	MPAKYALTGVVVLCIAVLCFTWMVRGSLCELSIKQGNTEMRARLAYEPRK	ATGAAACTTGACAATTCTATTGTAAGCCTCTTTCCCGTAAGGAGGCAAGTATGCCTGCAAAATACGCGCTGACAGGCGTGGTGGTACTGTGTATAGCTGTACTGTGTTTTACCTGGATGGTGCGCGGCTCGCTCTGCGAGTTGAGTATCAAACAGGGTAATACTGAAATGCGGGCACGACTCGCCTACGAACCGAGAAAGTAGCATAACCGCCGTGCGGGGTTCGGAACCCCGCACGTTCGGTTAACAGCAGATTGTCGTGTTTCATTTTTCAGGCACCCATTTTTACTCTGACCAACGAAGGAGCATGCAGCATGGCGATCACTGAAGAAAAACTGCTTGCATCGGGTTTTACGCCTGCGGATGTGCAGAAGCTAAAGAATAATATTGATAACTACGGC	3	+	41	45	51	203	GGAGG													ATGCCTGCAAAATACGCGCTGACAGGCGTGGTGGTACTGTGTATAGCTGTACTGTGTTTTACCTGGATGGTGCGCGGCTCGCTCTGCGAGTTGAGTATCAAACAGGGTAATACTGAAATGCGGGCACGACTCGCCTACGAACCGAGAAAGTAG	12	{'Plasmid': 0.83, 'Chromosome': 0.17}	['Chromosome' 'Plasmid']	{'Erwinia': 1.0}	0
	990	1145	399	47		mmseqs_IMG_PR		IMGPR_plasmid_3300031418_000096		Plasmid	RBSstart	MKLPRSTIVWCVFIVCLTLLIFTYLTRKSLCEIRYRDGTREIAAFLVYEPGK	ACACATTCAGATTAGCCTCTTACCACGCTTTGTGCAAGGAGAAGAAGGCTATGAAACTGCCGCGAAGTACCATTGTCTGGTGCGTATTCATCGTGTGTTTAACACTGTTGATATTCACTTACCTGACACGGAAATCGCTCTGCGAAATCCGCTACCGGGACGGAACAAGGGAGATCGCTGCATTTCTAGTTTACGAACCTGGTAAGTAGCAACCCGGAGGTGGGGAGCAATCCCCACCTTTTCAGGGCTGATGATGTTCTGGATATTGCCGCAAGCGCCTTCAGAAGGGCTGTCAGTTAACCATACTGGCAGCCCTTTCTCCTTCTGAGTGCGACCGCAAAACCAACAGAAGGCGTACCCCTGCGGGGTACGGAGCAGGAGGGATGCGCCTGCGGCGCACCCGCT	3	-	38	42	51	209	GGAGA				f__Enterobacteriaceae									ATGAAACTGCCGCGAAGTACCATTGTCTGGTGCGTATTCATCGTGTGTTTAACACTGTTGATATTCACTTACCTGACACGGAAATCGCTCTGCGAAATCCGCTACCGGGACGGAACAAGGGAGATCGCTGCATTTCTAGTTTACGAACCTGGTAAGTAG	2	{'Plasmid': 1.0}	['Plasmid']	{'Buttiauxella': 1.0}	50
	8039	8188	1110	49		mmseqs_IMG_PR		IMGPR_plasmid_3300031418_000225		Plasmid	RBSstart	MPAKYALTGVVVLCIAVLCFTWMVRGSLCELSIKQGNTEMRARLAYEPRK	ATGAAACTTGACAATTCTATTGTAAGCCTCTTTCCCGTAAGGAGGCAAGTATGCCTGCAAAATACGCGCTGACAGGCGTGGTGGTACTGTGTATAGCTGTACTGTGTTTTACCTGGATGGTGCGCGGCTCGCTCTGCGAGTTGAGTATCAAACAGGGTAATACTGAAATGCGGGCACGACTCGCCTACGAACCGAGAAAGTAGCATAACCGCCGTGCGGGGTTCGGAACCCCGCACGTTCGGTTAACAGCAGATTGTCGTGTTTCATTTTTCAGGCACCCATTTTTACTCTGACCAACGAAGGAGCATGCAGCATGGCGATCACTGAAGAAAAACTGCTTGCATCGGGTTTTACGCCTGCGGATGTGCAGAAGCTAAAGAATAATATTGATAACTACGGC	3	+	41	45	51	203	GGAGG													ATGCCTGCAAAATACGCGCTGACAGGCGTGGTGGTACTGTGTATAGCTGTACTGTGTTTTACCTGGATGGTGCGCGGCTCGCTCTGCGAGTTGAGTATCAAACAGGGTAATACTGAAATGCGGGCACGACTCGCCTACGAACCGAGAAAGTAG	12	{'Plasmid': 0.83, 'Chromosome': 0.17}	['Chromosome' 'Plasmid']	{'Erwinia': 1.0}	0
	458	607	1110	49		mmseqs_IMG_PR		IMGPR_plasmid_3300031419_000117		Plasmid	RBSstart	MPAKYALTGVVVLCIAVLCFTWMVRGSLCELSIKQGNTEMRARLAYEPRK	ATGAAACTTGACAATTCTATTGTAAGCCTCTTTCCCGTAAGGAGGCAAGTATGCCTGCAAAATACGCGCTGACAGGCGTGGTGGTACTGTGTATAGCTGTACTGTGTTTTACCTGGATGGTGCGCGGCTCGCTCTGCGAGTTGAGTATCAAACAGGGTAATACTGAAATGCGGGCACGACTCGCCTACGAACCGAGAAAGTAGCATAACCGCCGTGCGGGGTTCGGAACCCCGCACGTTCGGTTAACAGCAGATTGTCGTGTTTCATTTTTCAGGCACCCATTTTTACTCTGACCAACGAAGGAGCATGCAGCATGGCGATCACTGAAGAAAAACTGCTTGCATCGGGTTTTACGCCTGCGGATGTGCAGAAGCTAAAGAATAATATTGATAACTACGGC	3	+	41	45	51	203	GGAGG													ATGCCTGCAAAATACGCGCTGACAGGCGTGGTGGTACTGTGTATAGCTGTACTGTGTTTTACCTGGATGGTGCGCGGCTCGCTCTGCGAGTTGAGTATCAAACAGGGTAATACTGAAATGCGGGCACGACTCGCCTACGAACCGAGAAAGTAG	12	{'Plasmid': 0.83, 'Chromosome': 0.17}	['Chromosome' 'Plasmid']	{'Erwinia': 1.0}	0
	16659	16799	1746	76		mmseqs_IMG_PR		IMGPR_plasmid_3300031419_000327		Plasmid	start	MTKYALYGLIAVCITALCLSLVMRDRLCGISIRQGNTVIQATLAYEARK	AACAGTACTGATTCTGCCTCTTTTTTGCAGAGAGGTCAAAGTTTATGACGAAATATGCCCTTTACGGGCTGATCGCCGTGTGTATCACGGCATTATGTCTTTCGCTGGTTATGCGTGATCGCCTGTGTGGGATCAGCATTCGCCAGGGAAATACGGTGATACAGGCAACTCTGGCCTACGAAGCAAGGAAGTAGCCGCACGCGGGGGATGATTCCCCCGCGTTTTCGGTCTGCCGGGACATGAATAACAGGCACCCTCTGCTGAATACCGCCAGCCCTTCGGGGCTGGCTCCCTTCTGAAAATCAACGGCTCCACTTCCTGCGTCGGACTTGCCCAAATGCTGCGCATTTGCACCGCCCCTTCGGGGTAGCTTCGCTATCCTCATaaaaa	3	-			45	194					f__Enterobacteriaceae									ATGACGAAATATGCCCTTTACGGGCTGATCGCCGTGTGTATCACGGCATTATGTCTTTCGCTGGTTATGCGTGATCGCCTGTGTGGGATCAGCATTCGCCAGGGAAATACGGTGATACAGGCAACTCTGGCCTACGAAGCAAGGAAGTAG	1	{'Plasmid': 1.0}	['Plasmid']	{}	25
	3381	3530	1654	93		mmseqs_IMG_PR		IMGPR_plasmid_3300031419_000328		Plasmid	start	MSRKLVFFSLIVLCLTLLVFTWMVRGSLCEIRVQQGNTVMVALLNYEVRG	TATGTCCAATCAACTTAATAGTAGCCTCTTAACTTCAGAGGTTCAAGACAATGTCACGAAAACTGGTGTTTTTTAGCCTGATAGTGTTGTGTTTAACGCTGTTGGTGTTTACCTGGATGGTGCGCGGTTCACTGTGTGAAATCCGCGTCCAGCAAGGTAACACGGTCATGGTGGCGTTGCTGAACTACGAAGTCAGAGGCTAAACCGCTGGGCGGAGTTCGCTCCGCCCAATCGGTGGTTGTCTGGCATGGTTTCCGGCACCCTTTGCAGAATACCGCCGGCCCTTCGGGGCCGGCCCCTCTCAGTCAACGAGTGGAGGTTCAGCATGAAAATCATCACTGCACCACAGGAAACGGCCTTGTATCCGGGCCTGGTGGCCAGCGCGATAATGGACGTTCG	3	-			51	203														ATGTCACGAAAACTGGTGTTTTTTAGCCTGATAGTGTTGTGTTTAACGCTGTTGGTGTTTACCTGGATGGTGCGCGGTTCACTGTGTGAAATCCGCGTCCAGCAAGGTAACACGGTCATGGTGGCGTTGCTGAACTACGAAGTCAGAGGCTAA	3	{'Plasmid': 1.0}	['Plasmid']	{}	32
	12304	12393	1		<40_conserved_aa	mmseqs_IMG_PR		IMGPR_plasmid_3300031964_000263		Plasmid	aln	AERNGLSRMRGDSHVRFLGGGGTAMCCCYPTRSAAGAKTSAMEAERARRPRRLDAQHDSAARLRRETPWLEFIDHQDGRMRIIVTV	CCGAGCCTCGAAGCGTTTCGCCAGGCTGCCCGGTGCCAGTCCGTGGTGCTGAGAGGAATGGCTTGAGCCGGATGCGGGGTGACTCGCACGTCCGGTTCTTAGGGGGCGGCGGCACAGCAATGTGCTGCTGCTACCCGACGCGCAGCGCCGCAGGCGCGAAGACGTCAGCGATGGAAGCCGAAAGGGCGAGACGCCCACGGCGGCTCGATGCGCAGCACGACAGCGCGGCCCGGCTTCGCCGGGAGACGCCCTGGTTGGAATTTATCGATCATCAGGATGGACGCATGCGCATCATCGTTACGGTGTGAGGTGCTGACCGCCGATGTCGTTATCCGCCCTC	3	+			48	308														GCTGAGAGGAATGGCTTGAGCCGGATGCGGGGTGACTCGCACGTCCGGTTCTTAGGGGGCGGCGGCACAGCAATGTGCTGCTGCTACCCGACGCGCAGCGCCGCAGGCGCGAAGACGTCAGCGATGGAAGCCGAAAGGGCGAGACGCCCACGGCGGCTCGATGCGCAGCACGACAGCGCGGCCCGGCTTCGCCGGGAGACGCCCTGGTTGGAATTTATCGATCATCAGGATGGACGCATGCGCATCATCGTTACGGTGTGA	5	{'Plasmid': 1.0}	['Plasmid']	{}
	29636	29791	271	47		mmseqs_IMG_PR		IMGPR_plasmid_3300032159_000011		Plasmid	RBSstart	MKLPQQPVIWCVLIVCLTLLIFTLLTRSRLCELRLKDGNREVAATLAYESGK	ACACCATCAGGATAGCCTCTTACCGTGCCTAGTGCAAGGAGAAGCAAGCCATGAAATTGCCGCAACAACCTGTAATCTGGTGTGTACTGATAGTGTGTCTCACACTGCTGATATTCACGCTCCTGACCCGGTCCCGCCTGTGCGAGCTCCGGCTAAAGGATGGAAACAGGGAGGTTGCTGCAACTCTGGCTTACGAATCTGGTAAGTAGGAACCTGGAGCgggggggTAACCCCCCGCTTTTCAGGCTGATAGTGTTGCGTTCTGCACCTGAAGCGCCTTTTTGAAGGGACTGTCTGAGCAATCGGGCAGTCCCTTTTACTTTTCCTGACCTCCGATTTTGAGCCCAGCGCTCGCAGCTGCCGTGCCGGCAGCGCCGCTTTCACTGGCCGCCGGTGGCGGCCGCTG	3	+	38	42	51	209	GGAGA				f__Enterobacteriaceae									ATGAAATTGCCGCAACAACCTGTAATCTGGTGTGTACTGATAGTGTGTCTCACACTGCTGATATTCACGCTCCTGACCCGGTCCCGCCTGTGCGAGCTCCGGCTAAAGGATGGAAACAGGGAGGTTGCTGCAACTCTGGCTTACGAATCTGGTAAGTAG	4	{'Plasmid': 1.0}	['Plasmid']	{'Klebsiella_A': 1.0}	48
	26401	26550	1164	56		mmseqs_IMG_PR		IMGPR_plasmid_3300032273_000023		Plasmid	start	MPKRNFPISLLIVCFTLLIALALVRDDLCSIQYQDGKKLFKAVLSYEVRD	TGTATCTAGACAATTCTGATGTTAGCCTCTCTTATCGAAGAGGGCAAGCTATGCCGAAAAGAAATTTCCCAATAAGTTTATTGATTGTGTGTTTCACACTTTTAATAGCACTGGCGCTGGTCAGAGATGACCTCTGTTCCATCCAATACCAGGATGGAAAGAAACTCTTTAAGGCCGTCTTGTCCTACGAAGTAAGAGACTAGCCTAAATGGTGGGGTTCGCCCCACCATTTCAGGTTTTGTTTGGTTACATTGCCAATGAGCACCCAATCTCCCCCTCACTCAAAATAATTATCCCTACCACACAGTGTGTTACATCCCCGCCAACACACCTCTGGACATTTCCTTGTTACGAAGTTTGGGGGATACTGATATTTAAGATAACTTCTAATATGCCAAAA	3	+			51	203					f__Enterobacteriaceae	Salmonella								ATGCCGAAAAGAAATTTCCCAATAAGTTTATTGATTGTGTGTTTCACACTTTTAATAGCACTGGCGCTGGTCAGAGATGACCTCTGTTCCATCCAATACCAGGATGGAAAGAAACTCTTTAAGGCCGTCTTGTCCTACGAAGTAAGAGACTAG	1	{'Plasmid': 1.0}	['Plasmid']	{'Salmonella': 1.0}	2
	2	142	1163	56		mmseqs_IMG_PR		IMGPR_plasmid_3300033701_000019		Plasmid	RBSstart	MPKRNFPIGLLIVCLTLLVALALVRSNLCEVQYQDGTKIFKAVLAYEVLHSFFNRRIYE	GTCTCTCACAATTCATATGTTAGTGCCTCTTACTATAGGAGGCAAGCAAAATGCCAAAAAGAAATTTTCCAATAGGGTTACTGATAGTGTGTCTCACATTATTAGTGGCATTAGCTCTGGTTAGAAGTAACCTTTGTGAAGTGCAGTACCAGGACGGTACAAAAATCTTTAAGGCAGTGCTTGCATACGAAGTTCTGCATTCCTTTTTTAACAGGCGTATATATGAATAAAGAAGTCGAAGATATTCAATCAGCAATAGATTTAAAAAGAAGAGTCATAAAGCGATTAAAAGTTAATGTGTTTTTTTGCTACTGCCGAATATTAGTCATTATGGCACTCACTACAATTTCACCGTTATTGTTCCAGCACCCCATTATCATTGAATATTTT	3	-	38	42	51	230	GGAGG				f__Vibrionaceae									ATGCCAAAAAGAAATTTTCCAATAGGGTTACTGATAGTGTGTCTCACATTATTAGTGGCATTAGCTCTGGTTAGAAGTAACCTTTGTGAAGTGCAGTACCAGGACGGTACAAAAATCTTTAAGGCAGTGCTTGCATACGAAGTTCTGCATTCCTTTTTTAACAGGCGTATATATGAATAA	1	{'Plasmid': 1.0}	['Plasmid']	{}	2
	24075	24230	409	47		mmseqs_IMG_PR		IMGPR_plasmid_3300034522_000028		Plasmid	RBSstart	MKLPRSTLIWCVLIVCLTLLIFTYLTRKSLCEIRYRDGSREVAAFMAYESGK	ACACCAACAGAGTAGCCTCTTACCTGCCGTAAGGCAAGGAGAAGAAGGCGATGAAACTGCCACGAAGTACCCTTATCTGGTGTGTATTAATTGTGTGTCTCACGCTCTTAATATTCACATACCTGACACGAAAATCGCTCTGCGAAATTCGCTACAGAGACGGAAGCAGGGAGGTGGCGGCTTTCATGGCCTACGAATCCGGTAAGTAGCAACCTGGGGGCGGGGGCAACCCCGCCTTTTCAGGGCTGATGGTGTCCAGACTGTCCGAAAGCGCCTTTACAAGGGGCTGTCAGTTTCCGACTGGCAGCCCCCTTTTCTTTCCGGTTGCGACCGCACGCATCATCACGCCGGAAAGACTGTTCCCCTCCGGGGAACAGGGGAAGGGCGGCAGCGCCTCCGGCGCTTC	3	+	38	42	51	209	GGAGA													ATGAAACTGCCACGAAGTACCCTTATCTGGTGTGTATTAATTGTGTGTCTCACGCTCTTAATATTCACATACCTGACACGAAAATCGCTCTGCGAAATTCGCTACAGAGACGGAAGCAGGGAGGTGGCGGCTTTCATGGCCTACGAATCCGGTAAGTAG	1	{'Plasmid': 1.0}	['Plasmid']	{}	51
	5440	5595	411	47		mmseqs_IMG_PR		IMGPR_plasmid_3300036772_000005		Plasmid	start	MKLPRSTLIWCVLIVCLTLLIFTYLTRKSLCEIRYRDGTREVVAFLVYEPGK	ACAACATCAGATTAGCTTCTTACCGCGCTCAGCGCAAGGAAAAGAAGGCTATGAAACTGCCGCGAAGCACCCTTATCTGGTGCGTATTAATAGTGTGCCTCACACTGCTGATATTCACTTACCTGACACGGAAATCGCTCTGCGAAATCCGCTACCGGGACGGGACAAGGGAGGTCGTTGCATTTCTAGTTTACGAACCTGGTAAGTAGCAACCTGGAGCGGGAGGAAACTCCCGCTTATCAGGGCTGTTGTTGTTGCGGACTATTGCCGCAAGCGCCTTCAGAAGGGCTGTCAGTTAACCATACTGCCAGCCCTTTCTCCTTCTGAGTGCGACCGCAAAACCAACAGAAGGCGTACCCTTGCGGGGTACGGGGCAGGCCGGATGCGCCTGCGGCGCACCCGCTTT	3	+			51	209					f__Enterobacteriaceae									ATGAAACTGCCGCGAAGCACCCTTATCTGGTGCGTATTAATAGTGTGCCTCACACTGCTGATATTCACTTACCTGACACGGAAATCGCTCTGCGAAATCCGCTACCGGGACGGGACAAGGGAGGTCGTTGCATTTCTAGTTTACGAACCTGGTAAGTAG	1	{'Plasmid': 1.0}	['Plasmid']	{}	51
	49131	49286	291	47		mmseqs_IMG_PR		IMGPR_plasmid_3300036772_000016		Plasmid	RBSstart	MKLPRNALIWCVLIVCLTLLIFTFLTRKSLCEIRYKDGTREVAAFMAYESDK	ACACCATCAGATTAGCCGCTTATCCGCCGAAAGGCAAGGAGAAGTCAGCTATGAAACTGCCGCGAAACGCCCTGATCTGGTGCGTATTAATCGTGTGTTTAACGCTGTTAATATTCACATTCCTGACCCGGAAATCGCTGTGCGAAATCCGTTATAAGGACGGAACGCGGGAGGTGGCGGCTTTTATGGCTTACGAATCCGATAAGTAGCAACCTGTAGCGGGGGGGAACCCCCGCTTTTCAGGAGGCTGATAGTGTTGAAGGTCTGCCAGCAAGCGCCTTTATGAAGGGCTGTCCGGGTGACCGGGCGGCCCTTTTTCCGTTCTGGTCTCCTTCCAGCTCCAGCGCCGGGTTTGCGTGCGCTTGCAGCTGCCTGACGGCAGCGCCGCTTCCACTGGCCGCCGCT	3	-	38	42	51	209	GGAGA													ATGAAACTGCCGCGAAACGCCCTGATCTGGTGCGTATTAATCGTGTGTTTAACGCTGTTAATATTCACATTCCTGACCCGGAAATCGCTGTGCGAAATCCGTTATAAGGACGGAACGCGGGAGGTGGCGGCTTTTATGGCTTACGAATCCGATAAGTAG	3	{'Plasmid': 1.0}	['Plasmid']	{'Buttiauxella': 1.0}	49
	22472	22627	567	47		mmseqs_IMG_PR		IMGPR_plasmid_3300036804_000006		Plasmid	RBSstart	MKQPQLTVLLCVLIVCLTLLVFTWLTRASLCEVRLKDGGREFVAVMDYESGK	ACAACACAAGGATAGCTTTACCTCTGCCAAATGGCAAGGAGAAGTAGACCATGAAACAGCCGCAACTAACCGTCTTACTGTGCGTACTGATAGTGTGTTTAACACTGCTGGTATTCACCTGGCTTACCCGAGCTTCGCTCTGCGAAGTTCGGCTCAAAGACGGAGGACGGGAATTTGTTGCTGTAATGGACTACGAATCCGGTAAGTAACTGAAAGTGGGGGGGGGGAAGCCCCCCCGCTTTTCGGTCGAGATGTTGTCTGGCAAAGTCCTGTGGCACCTTTTGAAAGGGCTTCTCTTCGGGGAAGCCCTTTTTACTTTTGACGTCACTCACTGCTGAATATCTCGCCATTCTTAGCCCATATGGTATAATCAAATTACCAAATGGAGGCTGCTTATGACTATGA	3	-	38	42	51	209	GGAGA													ATGAAACAGCCGCAACTAACCGTCTTACTGTGCGTACTGATAGTGTGTTTAACACTGCTGGTATTCACCTGGCTTACCCGAGCTTCGCTCTGCGAAGTTCGGCTCAAAGACGGAGGACGGGAATTTGTTGCTGTAATGGACTACGAATCCGGTAAGTAA	1	{'Plasmid': 1.0}	['Plasmid']	{}	51
	28051	28209	300	47		mmseqs_IMG_PR		IMGPR_plasmid_3300036822_000001		Plasmid	RBSstart	MKLPRNALIWCVLIVCLTLLIFTYLTRTRLCELRLKDGDREVAASLAYESNGK	ACAACATCAGATTAGCCGCTTACCTGCCAAATGGCAAGGAGAAGTAAGCTATGAAACTACCGCGAAACGCCCTTATCTGGTGCGTACTGATAGTGTGTCTCACACTGTTAATATTCACATACCTTACCCGGACACGCTTATGCGAGTTACGGCTAAAGGACGGGGACAGGGAGGTCGCGGCAAGCCTGGCTTACGAATCCAACGGTAAGTAGCAACCTGGAGGCCGGGGGGGCAACCCCCCGCCTTTTCAGGGCTGGTGATGCCTGGACTTGCCACAAGCGCCTTTACAAGGGGCTGTCAGTTACCGCTGGCAGCCCCCTTTTCTTTATGGGGCCACTGTGCGCATAAACAGCCATAAAGAAAGGGCGTTCCCCTGCGGGGAACAGGGCAGGGCGGACGCGCCTGTGGC	3	+	38	42	51	212	GGAGA				f__Enterobacteriaceae									ATGAAACTACCGCGAAACGCCCTTATCTGGTGCGTACTGATAGTGTGTCTCACACTGTTAATATTCACATACCTTACCCGGACACGCTTATGCGAGTTACGGCTAAAGGACGGGGACAGGGAGGTCGCGGCAAGCCTGGCTTACGAATCCAACGGTAAGTAG	1	{'Plasmid': 1.0}	['Plasmid']	{}	51
	267482	267631	1035	46		mmseqs_IMG_PR		IMGPR_plasmid_3300036828_000024		Plasmid	RBSstart	MLTKYALVAIVVLCCTVLGFTLMVRETLCELSVKERGMEIRAVLAYESRK	AACCCTAGCACGTTGGATGTTAGTCCCAATCGAGCATGGAGGCAATAACAATGCTGACAAAGTACGCCCTGGTGGCGATCGTGGTGCTGTGCTGCACAGTACTGGGATTCACGCTCATGGTACGCGAAACATTATGTGAGTTGAGCGTCAAGGAGCGCGGTATGGAAATCAGGGCTGTTCTCGCTTACGAATCGAGGAAGTGACTGACAGCGCGGGGAGCAATCCCCGCGTCTGACGGGCAGGACTGGAGACCAAAAGCACCCGTTTTAGCCCTCTCTCATGAGAGGGCTAACTTTCATTATTTGGCCGATTTCGGACGCAGATTTTCGTCAAACGCCAGGCGCTTGCGCCCGGCTTCCACCTCGCGCAGCGGCTCCACCTGATGCATCGTCAGCTTGCA	3	+	38	42	51	203	GGAGG													ATGCTGACAAAGTACGCCCTGGTGGCGATCGTGGTGCTGTGCTGCACAGTACTGGGATTCACGCTCATGGTACGCGAAACATTATGTGAGTTGAGCGTCAAGGAGCGCGGTATGGAAATCAGGGCTGTTCTCGCTTACGAATCGAGGAAGTGA	1	{'Plasmid': 1.0}	['Plasmid']	{}	30
	27991	28146	461	47		mmseqs_IMG_PR		IMGPR_plasmid_3300036834_000006		Plasmid	RBSstart	MKMPPNALIWCVLIVCLTLLIFTALTRKSLCEIRIRDGSREVAAFMAYESGK	ACACGTTCAGATTAGCCTCTTACCCGCCGAAAGGCAAGGAGAAGAAGGCCATGAAGATGCCACCCAACGCCCTCATCTGGTGCGTATTAATAGTGTGTCTCACACTGCTGATATTCACAGCCCTGACCCGGAAATCGCTCTGCGAAATCCGGATCAGGGACGGAAGCAGGGAGGTGGCGGCTTTCATGGCTTACGAATCCGGTAAGTAGCAACCTGGAGCGGGGGGCAACCCCCGCTTTTCAGGGCAAAATGATGTTGTCTGGAGCCTCCAGGCGCCTTTATGAAGGGACTGTCTGAGCAATCAGGCAGTCCCTTTACTCTTCTGCCTGCTTCAACACTACGGCCCTGCGCTTCCCGTTGGCGTTCCGGCAGCGCTGCTTTCAACATGTCGCCTATGGCGGTCACT	3	+	38	42	51	209	GGAGA				f__Enterobacteriaceae									ATGAAGATGCCACCCAACGCCCTCATCTGGTGCGTATTAATAGTGTGTCTCACACTGCTGATATTCACAGCCCTGACCCGGAAATCGCTCTGCGAAATCCGGATCAGGGACGGAAGCAGGGAGGTGGCGGCTTTCATGGCTTACGAATCCGGTAAGTAG	1	{'Plasmid': 1.0}	['Plasmid']	{}	51
	2571	2723	271	47		mmseqs_IMG_PR		IMGPR_plasmid_3300036846_000002		Plasmid	RBSstart	MKLPQQPVIWCVLIVCLTLLIFTLLTRSRLCELRLKDGNREVAATLAYESGK	ACACCATCAGGATAGCCTCTTACCGTGCCTAGTGCAAGGAGAAGCAAGCCATGAAATTGCCGCAACAACCTGTAATCTGGTGTGTACTGATAGTGTGTCTCACACTGCTGATATTCACGCTCCTGACCCGGTCCCGCCTGTGCGAGCTCCGGCTAAAGGATGGAAACAGGGAGGTTGCTGCAACTCTGGCTTACGAATCTGGTAAGTAGGAACCTGGAGCGGGGGGGGAACCCCCCGCTTTTCAGGCTGATAGTGTTGCGTTCTGCACCTGAAGCGCCTTTTTGAAGGGACTGTCTGAGCAATCGGGCAGTCCCTTTTACTTTTCCTGACCTCCGATTTTGAGCCCTGCGCTCGCAGCTGCCGTGCCGGCAGCGCCGCTTTCACTGGCCGCCGATGGCGGCCG	3	+	38	42	51	209	GGAGA				f__Enterobacteriaceae									ATGAAATTGCCGCAACAACCTGTAATCTGGTGTGTACTGATAGTGTGTCTCACACTGCTGATATTCACGCTCCTGACCCGGTCCCGCCTGTGCGAGCTCCGGCTAAAGGATGGAAACAGGGAGGTTGCTGCAACTCTGGCTTACGAATCTGGTAAGTAG	4	{'Plasmid': 1.0}	['Plasmid']	{'Klebsiella_A': 1.0}	48
	78708	78866	312	47		mmseqs_IMG_PR		IMGPR_plasmid_3300036846_000007		Plasmid	RBSstart	MKLPRNSLIWCVLIVCFTLLIFTYLTRSRLCEIRLKDGNREVAASLAYESNGK	TCAACACCAGTATGGCCTCTTACCGTGCAATTTGCAAGGAGGAGTAAACCATGAAACTACCACGAAATTCCCTTATCTGGTGCGTATTAATCGTGTGTTTCACGCTGTTAATATTCACATATCTTACCCGGTCGCGCCTGTGCGAGATTCGGTTAAAAGACGGAAACAGGGAGGTCGCGGCAAGCCTGGCTTACGAATCCAACGGTAAGTAGCAACCTGGAGGCGGGGAGTCATCCCCGCCTTTTCAGGGCTGATGTCGTTCTGACATGCCTGAAGCGCCTTTTGAAGGGGCTGTCTGAGCAATCGGGCAGTCCCTTTTATTATTGTGGTCCTGCGCCTGAGGACTGACCTGCGCAAATGATTCAGGGCAGCATTCTCTGAAGCATCTCAAGGGCTTTCGATTTGCTGA	3	+	38	42	51	212	GGAGG				f__Enterobacteriaceae	Salmonella								ATGAAACTACCACGAAATTCCCTTATCTGGTGCGTATTAATCGTGTGTTTCACGCTGTTAATATTCACATATCTTACCCGGTCGCGCCTGTGCGAGATTCGGTTAAAAGACGGAAACAGGGAGGTCGCGGCAAGCCTGGCTTACGAATCCAACGGTAAGTAG	2	{'Plasmid': 1.0}	['Plasmid']	{'Salmonella': 1.0}	50
	2888	3016	1587	72		mmseqs_IMG_PR		IMGPR_plasmid_3300036846_000040		Plasmid	start	MSQKSLITVAACTAMVLIIWMLRGSLCEFHLTLWGAGFAANLQHCNR	ACGTCCAGGATGCTGGGTGTAGGTTATCGGTTCTGATTTAACAGGCGTTTATGTCGCAAAAATCGTTAATCACGGTCGCGGCCTGTACTGCGATGGTTCTCATTATCTGGATGTTACGCGGCTCATTATGCGAGTTTCATCTGACGTTATGGGGGGCGGGGTTTGCGGCAAACCTGCAGCACTGTAACCGGTGATGCAGTAAACCGCGGTGGGGAGGTGATTCACCGCCATTCCGGTTGCTGAGGTGGTGGTCGTAAGGCACCCTTTTTCGGTATGTACGAAGTCAGAAATCAAAGCCCGAGTGTTAATGATACTGCGGGCTTTATTTTTATGCTGTTGTACTGGTTACATTAAAATTGACTTTCGGTAACTGCCTGC	3	-			51	194					f__Enterobacteriaceae									ATGTCGCAAAAATCGTTAATCACGGTCGCGGCCTGTACTGCGATGGTTCTCATTATCTGGATGTTACGCGGCTCATTATGCGAGTTTCATCTGACGTTATGGGGGGCGGGGTTTGCGGCAAACCTGCAGCACTGTAACCGGTGA	1	{'Plasmid': 1.0}	['Plasmid']	{}	19
	12480	12620	1597	72		mmseqs_IMG_PR		IMGPR_plasmid_3300036846_000040		Plasmid	RBSstart	MSQKSLITVVVCTAMVFIIWMLRGSLCEFHLTLWGAEFAASLQHCNR	ACTTCAGCAATTGAAAGGTTAGCGCCTCTCCGTACAGGAGTAAAGCGCTTATGTCGCAAAAATCGTTAATCACGGTCGTGGTCTGTACTGCGATGGTCTTCATTATCTGGATGTTACGCGGCTCATTATGCGAGTTTCATCTGACGTTATGGGGGGCGGAATTTGCGGCAAGCCTGCAGCACTGTAACCGGTGATGCAGTAAACCGCGGCGGGGAGGTGACTCCCCGCCATTCCGGTTGTTGAGGTGGTGGTCGTAAGGCACCCTTTGCCGCAGGTATGAACGAAGTCAGTAAACAGAGTCCGCAGTGTCTTTTGATGCTGCGGGCTTTTTTATTTCTGAACGGAAAGGATACTGGTTTTAAGCGGATTTTTATGTTGCCGGAATTAACG	3	-	37	41	51	194	GGAGT				f__Enterobacteriaceae									ATGTCGCAAAAATCGTTAATCACGGTCGTGGTCTGTACTGCGATGGTCTTCATTATCTGGATGTTACGCGGCTCATTATGCGAGTTTCATCTGACGTTATGGGGGGCGGAATTTGCGGCAAGCCTGCAGCACTGTAACCGGTGA	1	{'Plasmid': 1.0}	['Plasmid']	{}	19
	2212	2358	557	32		mmseqs_IMG_PR		IMGPR_plasmid_3300036846_000074		Plasmid	RBSstart	MKQLQLIITVLLIIVISIIAVTLVVRRSVCDIHFRNGSLEVAVHLDCKSAKVQ	CAACAGCGAGAAGGATAATGCCTTTCCTGCAACCAGGCAAGGAGACATCTATGAAGCAATTGCAACTCATTATCACGGTCCTGCTGATAATCGTTATATCGATTATTGCAGTGACCCTGGTCGTCCGGCGGTCCGTTTGCGATATCCACTTTCGTAATGGTTCACTGGAAGTTGCCGTGCATCTGGATTGCAAATCTGCGAAGGTGCAGTAACAGGTAAAAACTGGCGGGGGACTTCCGAATTCCCCCGTCAGCCTTCCGTCAAGAGCGTAAAGGCTCAGGCACCCTTCTTAACGGTATTTTTTGTGGTAAGTGTTACGCGTGCCAGCAAGATCAAGCGCCACACCCTGCGCTTCTTTAATTTTGCCTTCGTTCGCCAGCTTCTCAGCGTTGTCGA	3	-	41	45	51	212	GGAGA													ATGAAGCAATTGCAACTCATTATCACGGTCCTGCTGATAATCGTTATATCGATTATTGCAGTGACCCTGGTCGTCCGGCGGTCCGTTTGCGATATCCACTTTCGTAATGGTTCACTGGAAGTTGCCGTGCATCTGGATTGCAAATCTGCGAAGGTGCAGTAA	1	{'Plasmid': 1.0}	['Plasmid']	{}	0
	2264	2344	1886		<40_conserved_aa	mmseqs_IMG_PR		IMGPR_plasmid_3300037043_000195		Plasmid	start	VLKNGLSRMRGDSHVRFLGGGGAALRRCYPTVCKGEGISKPAPPHQQA	GCGAAACGTTCCGTCAAATTGTTCGGTGCCAACCCATGGTGCTGAAGAATGGCTTGAGCCGGATGCGGGGTGACTCGCACGTCCGGTTCTTAGGGGGCGGCGGCGCAGCACTGCGCCGCTGCTACCCGACGGTGTGCAAGGGTGAAGGGATCAGCAAGCCAGCCCCACCACACCAGCAGGCGTGAAATTGGCAAGCGCAGCGCGCAGGCCGACACTTCAGGGACGGTCGGAGACGTCAGGGATCGCAGCCGCATGGCCGCGACCCGGCACGGGGCGCGGGGCGCAGCCCGCAGAGCCCGACGGCGGGAAGCCGGGACGCATATCTCTTTC	3	-			39	185														GTGCTGAAGAATGGCTTGAGCCGGATGCGGGGTGACTCGCACGTCCGGTTCTTAGGGGGCGGCGGCGCAGCACTGCGCCGCTGCTACCCGACGGTGTGCAAGGGTGAAGGGATCAGCAAGCCAGCCCCACCACACCAGCAGGCGTGA	2	{'Plasmid': 1.0}	['Plasmid']	{}
	23770	23850	1886		<40_conserved_aa	mmseqs_IMG_PR		IMGPR_plasmid_3300037048_000082		Plasmid	start	VLKNGLSRMRGDSHVRFLGGGGAALRRCYPTVCKGEGISKPAPPHQQA	GCGAAACGTTCCGTCAAATTGTTCGGTGCCAACCCATGGTGCTGAAGAATGGCTTGAGCCGGATGCGGGGTGACTCGCACGTCCGGTTCTTAGGGGGCGGCGGCGCAGCACTGCGCCGCTGCTACCCGACGGTGTGCAAGGGTGAAGGGATCAGCAAGCCAGCCCCACCACACCAGCAGGCGTGAAATTGGCAAGCGCAGCGCGCAGGCCGACACTTCAGGGACGGTCGGAGACGTCAGGGATCGCAGCCGCATGGCCGCGACCCGGCACGGGGCGCGGGGCGCAGCCCGCAGAGCCCGACGGCGGGAAGCCGGGACGCATATCTCTTTCG	3	+			39	185														GTGCTGAAGAATGGCTTGAGCCGGATGCGGGGTGACTCGCACGTCCGGTTCTTAGGGGGCGGCGGCGCAGCACTGCGCCGCTGCTACCCGACGGTGTGCAAGGGTGAAGGGATCAGCAAGCCAGCCCCACCACACCAGCAGGCGTGA	2	{'Plasmid': 1.0}	['Plasmid']	{}
	17529	17687	280	47		mmseqs_IMG_PR		IMGPR_plasmid_3300038405_000010		Plasmid	RBSstart	MKLPRNALIWCVLIVCFTLLIFTYLTRNRLCEIRLKDGNREVAAVLAYESNGK	TCAACACCAGTATGGCCTCTTACCGTGCATTATGCAAGGAGGAGTAAACCATGAAACTGCCGCGAAACGCCCTTATCTGGTGCGTATTAATAGTGTGTTTCACACTACTGATATTCACATACCTTACCCGAAATCGCTTATGCGAGATTCGGCTAAAGGACGGAAACAGGGAGGTCGCTGCGGTTCTGGCTTACGAATCCAACGGTAAGTAGACCTGGAGGCGGGGGAAACCCCGCCTTTTCAGGGTTGATGATGTTCTGGCTTGCCGCAAGCGCCTTTTTGAAGGGACTGTCTGAGTCATCGGGCAGTCCCTTTTACTTTTCTGCCAGCCGCAAAACTGCGGCCCTGCGCTTGCAGCTGCCGTACCGGCAGCGCCGCTCTCACTGGCCGTCACGGACGGCCGCTAAG	3	-	38	42	51	212	GGAGG				f__Enterobacteriaceae	Salmonella								ATGAAACTGCCGCGAAACGCCCTTATCTGGTGCGTATTAATAGTGTGTTTCACACTACTGATATTCACATACCTTACCCGAAATCGCTTATGCGAGATTCGGCTAAAGGACGGAAACAGGGAGGTCGCTGCGGTTCTGGCTTACGAATCCAACGGTAAGTAG	3	{'Plasmid': 1.0}	['Plasmid']	{'Salmonella': 1.0}	49
	17529	17687	280	47		mmseqs_IMG_PR		IMGPR_plasmid_3300039441_000006		Plasmid	RBSstart	MKLPRNALIWCVLIVCFTLLIFTYLTRNRLCEIRLKDGNREVAAVLAYESNGK	TCAACACCAGTATGGCCTCTTACCGTGCATTATGCAAGGAGGAGTAAACCATGAAACTGCCGCGAAACGCCCTTATCTGGTGCGTATTAATAGTGTGTTTCACACTACTGATATTCACATACCTTACCCGAAATCGCTTATGCGAGATTCGGCTAAAGGACGGAAACAGGGAGGTCGCTGCGGTTCTGGCTTACGAATCCAACGGTAAGTAGACCTGGAGGCGGGGGAAACCCCGCCTTTTCAGGGTTGATGATGTTCTGGCTTGCCGCAAGCGCCTTTTTGAAGGGACTGTCTGAGTCATCGGGCAGTCCCTTTTACTTTTCTGCCAGCCGCAAAACTGCGGCCCTGCGCTTGCAGCTGCCGTACCGGCAGCGCCGCTCTCACTGGCCGTCACGGACGGCCGCTAAG	3	-	38	42	51	212	GGAGG				f__Enterobacteriaceae	Salmonella								ATGAAACTGCCGCGAAACGCCCTTATCTGGTGCGTATTAATAGTGTGTTTCACACTACTGATATTCACATACCTTACCCGAAATCGCTTATGCGAGATTCGGCTAAAGGACGGAAACAGGGAGGTCGCTGCGGTTCTGGCTTACGAATCCAACGGTAAGTAG	3	{'Plasmid': 1.0}	['Plasmid']	{'Salmonella': 1.0}	49
	17264	17419	1193	54		mmseqs_IMG_PR		IMGPR_plasmid_3300040808_000022		Plasmid	RBSstart	MPKSKTALAGLTVICITVLVGLWIVRDSLCEVQYKDGNTNFLARFVVYETVK	TATCTGACAGTACAAATACTAGCCTCTTTGCCACAAGGAGGCAACGAAAAATGCCAAAAAGTAAAACCGCCTTAGCGGGATTAACGGTAATTTGTATCACCGTGTTGGTAGGACTATGGATAGTCCGAGATTCACTATGTGAAGTGCAATACAAGGATGGGAATACCAACTTTCTGGCCCGCTTCGTTGTCTACGAAACGGTGAAGTAAGCTGGACAGAGAGAGGGGTTACAAGAGCCCTTCTCTCTGATTCAGTGCTGTCTAGATGTAAGTTAAAGGGCACCCATATTTTTAAGCACACTCCCAAATGATCTCCTCGCCTCGTTCCTTTTCGTATTGCAAGTCCTCTTCATTCAGGTATCCCGTTTGCGTATCGTCCCAACGGCAAAAATACGCACCTTCTCGCT	3	+	37	41	51	209	GGAGG													ATGCCAAAAAGTAAAACCGCCTTAGCGGGATTAACGGTAATTTGTATCACCGTGTTGGTAGGACTATGGATAGTCCGAGATTCACTATGTGAAGTGCAATACAAGGATGGGAATACCAACTTTCTGGCCCGCTTCGTTGTCTACGAAACGGTGAAGTAA	14	{'Plasmid': 0.64, 'Chromosome': 0.36}	['Chromosome' 'Plasmid']	{'Vibrio': 1.0}	1
	44372	44530	440	47		mmseqs_IMG_PR		IMGPR_plasmid_3300042922_000024		Plasmid	RBSstart	MKLPRSTVIWCVLIVCLTLLIFTYLTRKSLCEIRLRDGQREVAAILAYESNGK	TCAACAACAGTATGGCCTCTTACCGTGCTTAATGCAAGGAGGAGTAAACCATGAAACTGCCGCGAAGTACCGTTATCTGGTGCGTACTGATAGTGTGTCTCACACTGCTGATATTCACTTACCTGACGCGGAAATCGCTTTGCGAAATTCGCCTGAGGGACGGACAACGGGAGGTCGCTGCAATTCTGGCTTACGAATCCAACGGTAAGTAGCAACCTGGAGGCGGGGGAAACCCCGCCTTTTCAGGGCTGATTTGGTTTGACATGCCTGAAGCGCCTTTATGAAGGGGTTGCCGGTTCGCCGGTAGCCCCTTTTTCCTTCCCGACGCGACCGCGCGCCTGACTTCAGGGAAGGGCTGTTCCCCTGCGGGGAACGGGGCAGGGCGGCAGCGCCTGCAGCGCTACCGCT	3	-	38	42	51	212	GGAGG				f__Enterobacteriaceae									ATGAAACTGCCGCGAAGTACCGTTATCTGGTGCGTACTGATAGTGTGTCTCACACTGCTGATATTCACTTACCTGACGCGGAAATCGCTTTGCGAAATTCGCCTGAGGGACGGACAACGGGAGGTCGCTGCAATTCTGGCTTACGAATCCAACGGTAAGTAG	45	{'Plasmid': 0.98, 'Chromosome': 0.02}	['Plasmid' 'Chromosome']	{'Enterobacter': 0.857, 'Cronobacter': 0.086, 'Serratia': 0.029, '': 0.029}	25
	8315	8458	1154	54		mmseqs_IMG_PR		IMGPR_plasmid_3300043015_000141		Plasmid	RBSstart	MPKNNTALAGLIVLCVTILCGLWMVRDSLCEVRYQNGNTRFLANFVVYEATVR	ATGCACATACAGTTTGATTATACAGCCTCTTTACCAAAGGAGGCAACAAAATGCCTAAAAATAATACCGCATTAGCGGGGTTGATTGTACTTTGTGTCACAATCTTGTGTGGACTTTGGATGGTGCGAGACTCTTTGTGTGAGGTTCGTTACCAAAATGGGAATACACGTTTTCTGGCCAACTTTGTTGTCTACGAAGCAACGGTAAGGTAGTGCTGGGCTGGAGGGGAACTCCGAATTCCCCTCCAGATTCAGTGTGTGAAGCATGGTCATAGAGCGCCCATTAAAAAGGGGAGAGCTTTTGCCCTCCCCTTCTTTCTTATGACAAGTCAATCATCTCATGTCTGCATTCCTGACAGACTAAAATGACAACCGGTCTTTCTTCTGAGTAGCCG	3	+	39	43	51	212	GGAGG													ATGCCTAAAAATAATACCGCATTAGCGGGGTTGATTGTACTTTGTGTCACAATCTTGTGTGGACTTTGGATGGTGCGAGACTCTTTGTGTGAGGTTCGTTACCAAAATGGGAATACACGTTTTCTGGCCAACTTTGTTGTCTACGAAGCAACGGTAAGGTAG	1	{'Plasmid': 1.0}	['Plasmid']	{}	8
	41451	41606	311	47		mmseqs_IMG_PR		IMGPR_plasmid_3300044259_000008		Plasmid	RBSstart	MKLPRNSFIWCVLIVCLTLLIFTWLTRKSLCEIRYRDGSREVAALMAYESGK	ACACATCTAGATTAGCCGCTTACTGCGCTCTGCGCAAGGAGAAGAAGGCTATGAAGCTACCACGGAACTCTTTCATCTGGTGCGTATTGATAGTGTGTCTCACACTCCTGATATTCACCTGGCTGACGCGAAAATCGCTCTGCGAAATTCGCTACAGAGACGGAAGCAGGGAGGTGGCGGCTTTGATGGCCTACGAATCCGGTAAGTAGCAACCTGTCAGGCGGGAGAAATCCCGCCTTTTCAGGGCTGATGCGGTTCTGGCATGTCTGAAGCGCCTTTATGAAGGGGTTACCGGTTCGCCGGTAGCCCCTTTCTCTCCTGACGGGTGCTACCGCATGCATGAACAACCCGGAAAGGCTGTTCCCCTCCGGGGAACGGGGAAGGGCGGCAGCGCCTCCGGCGCTT	3	-	38	42	51	209	GGAGA				f__Enterobacteriaceae									ATGAAGCTACCACGGAACTCTTTCATCTGGTGCGTATTGATAGTGTGTCTCACACTCCTGATATTCACCTGGCTGACGCGAAAATCGCTCTGCGAAATTCGCTACAGAGACGGAAGCAGGGAGGTGGCGGCTTTGATGGCCTACGAATCCGGTAAGTAG	10	{'Plasmid': 1.0}	['Plasmid']	{}	42
	41313	41468	311	47		mmseqs_IMG_PR		IMGPR_plasmid_3300044475_000014		Plasmid	RBSstart	MKLPRNSFIWCVLIVCLTLLIFTWLTRKSLCEIRYRDGSREVAALMAYESGK	ACACATCTAGATTAGCCGCTTACTGCGCTCTGCGCAAGGAGAAGAAGGCTATGAAGCTACCACGGAACTCTTTCATCTGGTGCGTATTGATAGTGTGTCTCACACTCCTGATATTCACCTGGCTGACGCGAAAATCGCTCTGCGAAATTCGCTACAGAGACGGAAGCAGGGAGGTGGCGGCTTTGATGGCCTACGAATCCGGTAAGTAGCAACCTGTCAGGCGGGAGAAATCCCGCCTTTTCAGGGCTGATGCGGTTCTGGCATGTCTGAAGCGCCTTTATGAAGGGGTTACCGGTTCGCCGGTAGCCCCTTTCTCTCCTGACGGGTGCTACCGCATGCATGAACAACCCGGAAAGGCTGTTCCCCTCCGGGGAACGGGGAAGGGCGGCAGCGCCTCCGGCGCTT	3	-	38	42	51	209	GGAGA				f__Enterobacteriaceae									ATGAAGCTACCACGGAACTCTTTCATCTGGTGCGTATTGATAGTGTGTCTCACACTCCTGATATTCACCTGGCTGACGCGAAAATCGCTCTGCGAAATTCGCTACAGAGACGGAAGCAGGGAGGTGGCGGCTTTGATGGCCTACGAATCCGGTAAGTAG	10	{'Plasmid': 1.0}	['Plasmid']	{}	42
	57435	57593	281	47		mmseqs_IMG_PR		IMGPR_plasmid_3300044669_000001		Plasmid	RBSstart	MKLPRNALIWCVLIVCITLLIFTCLTRNRLCELRLKDGDREVAASLAYESNGK	TCAACACCAGTATGGCCTCTTACCGTGCAATTTGCAAGGAGGAGTAAACCATGAAACTGCCGCGAAACGCCCTTATCTGGTGCGTATTAATCGTGTGTATAACGCTCTTAATATTCACATGCCTGACCCGGAACCGCTTATGCGAACTCCGGCTAAAGGACGGGGACAGGGAGGTCGCGGCAAGCCTGGCTTACGAATCCAACGGTAAGTAGCAACCTGGAGGCGGGGGAAACCCCGCCTTTTCAGGAGCTGAGTTGCTCTGATATGCCTGAAGCGCCTTTATGAAGGGGTTGCCGGTTCGCCGTCAGCCCCTTTTTCCTTCCCGACGCGACCGCACGCCTGAACCTCCGGGAAGGGCTGTTCCCCTGCGGGGAACGGGGGAAGGGGGACGCGCCTCCGGCGCTGCCC	3	-	38	42	51	212	GGAGG				f__Enterobacteriaceae									ATGAAACTGCCGCGAAACGCCCTTATCTGGTGCGTATTAATCGTGTGTATAACGCTCTTAATATTCACATGCCTGACCCGGAACCGCTTATGCGAACTCCGGCTAAAGGACGGGGACAGGGAGGTCGCGGCAAGCCTGGCTTACGAATCCAACGGTAAGTAG	94	{'Plasmid': 1.0}	['Plasmid']	{'Klebsiella': 0.512, 'Enterobacter': 0.305, 'Raoultella': 0.11, 'Klebsiella_A': 0.037, 'Kluyvera': 0.024, 'Escherichia': 0.012}	16
	3908	4057	350	47		mmseqs_IMG_PR		IMGPR_plasmid_3300046453_000001		Plasmid	RBSstart	MKLPRNTLVWCVLIVCLTLLVFTWITRRSLCELSYRDHNREVTAQMAYESDGK	ACACATCCAGAGTAGCCTCTTGCCGTGCATATTGCAAGGAGGAGAAGGCCATGAAACTGCCGCGTAACACCCTTGTCTGGTGCGTACTGATAGTGTGTCTCACACTGCTGGTATTCACCTGGATCACCCGACGGTCGCTGTGCGAACTGTCGTACCGGGACCATAACAGGGAGGTTACCGCGCAGATGGCCTACGAATCCGACGGTAAGTAGCCACCCGCAGGCGGGGTTTATCCCCGCCTTTTAAGGGTGTGGTGCGGCATTGCCCCGGGCGCTTTTTTCATACCTCCGCTCTCCCGTACTCTTCCCCCCGGTACGGAAAACCCTATGAAACTTTTTTCCCGTCTGCTGGCTGGCATAACGCTTGCCTGCGTCTCACTGTCCGCGTTTGCCAGCGACGT	3	+	38	42	51	212	GGAGG													ATGAAACTGCCGCGTAACACCCTTGTCTGGTGCGTACTGATAGTGTGTCTCACACTGCTGGTATTCACCTGGATCACCCGACGGTCGCTGTGCGAACTGTCGTACCGGGACCATAACAGGGAGGTTACCGCGCAGATGGCCTACGAATCCGACGGTAAGTAG	1	{'Plasmid': 1.0}	['Plasmid']	{}	51
	38018	38170	570	47		mmseqs_IMG_PR		IMGPR_plasmid_3300046530_000019		Plasmid	RBSstart	MKQPRQTVVICVLIVCLTLLIFTYLTRSSLCELRFKDGNREVAATLAYESGK	ACACATTCATCGTAGCCTCTTACCCGCTTTAATGCAAGGAGTAACAGGCCATGAAGCAGCCAAGACAAACTGTTGTTATATGCGTATTAATCGTGTGTCTCACACTGTTGATATTCACCTATTTGACCCGAAGTTCGCTTTGTGAATTACGGTTCAAAGACGGCAACAGGGAGGTGGCTGCTACACTGGCCTACGAATCTGGTAAGTAGCTGAAAGGCGGGGGATTTTCCCCGCCAATCAGGAGCTAAACTGAATGGTCTGGTGCCAATAGCGCCTTTTTGAAAGGGTTTCCCTCCTTCTGGATGGGGAACCCTTTCGCCATCAAAAGTATAGCGCTGTTTATGACTCGAGCTGTTTCAGGTAAAAACCTCGCATCGAGGGAATGCCGGGTGCGGAATACTGT	3	+	38	42	51	209	GGAGT													ATGAAGCAGCCAAGACAAACTGTTGTTATATGCGTATTAATCGTGTGTCTCACACTGTTGATATTCACCTATTTGACCCGAAGTTCGCTTTGTGAATTACGGTTCAAAGACGGCAACAGGGAGGTGGCTGCTACACTGGCCTACGAATCTGGTAAGTAG	2	{'Plasmid': 1.0}	['Plasmid']	{}	50
	8341	8496	291	47		mmseqs_IMG_PR		IMGPR_plasmid_3300046660_000002		Plasmid	RBSstart	MKLPRNALIWCVLIVCLTLLIFTFLTRKSLCEIRYKDGTREVAAFMAYESDK	ACACCATCAGATTAGCCGCTTATCCGCCGAAAGGCAAGGAGAAGTCAGCTATGAAACTGCCGCGAAACGCCCTGATCTGGTGCGTATTAATCGTGTGTTTAACGCTGTTAATATTCACATTCCTGACCCGGAAATCGCTGTGCGAAATCCGTTATAAGGACGGAACGCGGGAGGTGGCGGCTTTTATGGCTTACGAATCCGATAAGTAGCAACCTGTAGCGGGGGGAAACCCCCGCTTTTCAGGAGGCTGATAGTGTTGAAGGTCTGCCAGCAAGCGCCTTTATGAAGGGCTGTCCGGGTCACCGGGCGGCCCTTTTTCCGTACTGGGATCCCTTCTGCTCCGGCCCCGGAGTTGCGTGCGCTTGCAGCTGCCTGACGGCAGCGCCGCTTCCACTGGCCGCCGCT	3	-	38	42	51	209	GGAGA													ATGAAACTGCCGCGAAACGCCCTGATCTGGTGCGTATTAATCGTGTGTTTAACGCTGTTAATATTCACATTCCTGACCCGGAAATCGCTGTGCGAAATCCGTTATAAGGACGGAACGCGGGAGGTGGCGGCTTTTATGGCTTACGAATCCGATAAGTAG	3	{'Plasmid': 1.0}	['Plasmid']	{'Buttiauxella': 1.0}	49
	190805	190960	570	47		mmseqs_IMG_PR		IMGPR_plasmid_3300046660_000036		Plasmid	RBSstart	MKQPRQTVVICVLIVCLTLLIFTYLTRSSLCELRFKDGNREVAATLAYESGK	ACACATTCATCGTAGCCTCTTACCCGCTTTAATGCAAGGAGTAACAGGCCATGAAGCAGCCAAGACAAACTGTTGTTATATGCGTATTAATCGTGTGTCTCACACTGTTGATATTCACCTATTTGACCCGAAGTTCGCTTTGTGAATTACGGTTCAAAGACGGCAACAGGGAGGTGGCTGCTACACTGGCCTACGAATCTGGTAAGTAGCTGAAAGGCGGGGGATTTTCCCCGCCAATCAGGAGCTAAACTGAATGGTCTGGTGCCAATAGCGCCTTTTTGAAAGGGTTTCCCTCCTTCTGGATGGGGAACCCTTTCGCCATCAAAAGTATAGCGCTGTTTATGACTCGAGCTGTTTCAGGTAAAAACCTCGCATCGAGGGAATGCCGGGTGCGGAATACTGTTGT	3	+	38	42	51	209	GGAGT													ATGAAGCAGCCAAGACAAACTGTTGTTATATGCGTATTAATCGTGTGTCTCACACTGTTGATATTCACCTATTTGACCCGAAGTTCGCTTTGTGAATTACGGTTCAAAGACGGCAACAGGGAGGTGGCTGCTACACTGGCCTACGAATCTGGTAAGTAG	2	{'Plasmid': 1.0}	['Plasmid']	{}	50
	31274	31432	440	47		mmseqs_IMG_PR		IMGPR_plasmid_3300048919_000125		Plasmid	RBSstart	MKLPRSTVIWCVLIVCLTLLIFTYLTRKSLCEIRLRDGQREVAAILAYESNGK	TCAACAACAGTATGGCCTCTTACCGTGCTTAATGCAAGGAGGAGTAAACCATGAAACTGCCGCGAAGTACCGTTATCTGGTGCGTACTGATAGTGTGTCTCACACTGCTGATATTCACTTACCTGACGCGGAAATCGCTTTGCGAAATTCGCCTGAGGGACGGACAACGGGAGGTCGCTGCAATTCTGGCTTACGAATCCAACGGTAAGTAGCAACCTGGAGGCGGGGGAAACCCCGCCTTTTCAGGGCTGATTTGGTTTGACATGCCTGAAGCGCCTTTATGAAGGGGTTGCCGGTTCGCCGGTAGCCCCTTTTTCCTTCCCGACGCGACCGCGCGCCTGACTTCAGGGAAGGGCTGTTCCCCTGCGGGGAACGGGGCAGGGCGGCAGCGCCTGCAGCGCTACCGCT	3	-	38	42	51	212	GGAGG				f__Enterobacteriaceae									ATGAAACTGCCGCGAAGTACCGTTATCTGGTGCGTACTGATAGTGTGTCTCACACTGCTGATATTCACTTACCTGACGCGGAAATCGCTTTGCGAAATTCGCCTGAGGGACGGACAACGGGAGGTCGCTGCAATTCTGGCTTACGAATCCAACGGTAAGTAG	45	{'Plasmid': 0.98, 'Chromosome': 0.02}	['Plasmid' 'Chromosome']	{'Enterobacter': 0.857, 'Cronobacter': 0.086, 'Serratia': 0.029, '': 0.029}	25
	31274	31432	440	47		mmseqs_IMG_PR		IMGPR_plasmid_3300048920_000100		Plasmid	RBSstart	MKLPRSTVIWCVLIVCLTLLIFTYLTRKSLCEIRLRDGQREVAAILAYESNGK	TCAACAACAGTATGGCCTCTTACCGTGCTTAATGCAAGGAGGAGTAAACCATGAAACTGCCGCGAAGTACCGTTATCTGGTGCGTACTGATAGTGTGTCTCACACTGCTGATATTCACTTACCTGACGCGGAAATCGCTTTGCGAAATTCGCCTGAGGGACGGACAACGGGAGGTCGCTGCAATTCTGGCTTACGAATCCAACGGTAAGTAGCAACCTGGAGGCGGGGGAAACCCCGCCTTTTCAGGGCTGATTTGGTTTGACATGCCTGAAGCGCCTTTATGAAGGGGTTGCCGGTTCGCCGGTAGCCCCTTTTTCCTTCCCGACGCGACCGCGCGCCTGACTTCAGGGAAGGGCTGTTCCCCTGCGGGGAACGGGGCAGGGCGGCAGCGCCTGCAGCGCTACCGCT	3	-	38	42	51	212	GGAGG				f__Enterobacteriaceae									ATGAAACTGCCGCGAAGTACCGTTATCTGGTGCGTACTGATAGTGTGTCTCACACTGCTGATATTCACTTACCTGACGCGGAAATCGCTTTGCGAAATTCGCCTGAGGGACGGACAACGGGAGGTCGCTGCAATTCTGGCTTACGAATCCAACGGTAAGTAG	45	{'Plasmid': 0.98, 'Chromosome': 0.02}	['Plasmid' 'Chromosome']	{'Enterobacter': 0.857, 'Cronobacter': 0.086, 'Serratia': 0.029, '': 0.029}	25
	19049	19207	440	47		mmseqs_IMG_PR		IMGPR_plasmid_3300048921_000082		Plasmid	RBSstart	MKLPRSTVIWCVLIVCLTLLIFTYLTRKSLCEIRLRDGQREVAAILAYESNGK	TCAACAACAGTATGGCCTCTTACCGTGCTTAATGCAAGGAGGAGTAAACCATGAAACTGCCGCGAAGTACCGTTATCTGGTGCGTACTGATAGTGTGTCTCACACTGCTGATATTCACTTACCTGACGCGGAAATCGCTTTGCGAAATTCGCCTGAGGGACGGACAACGGGAGGTCGCTGCAATTCTGGCTTACGAATCCAACGGTAAGTAGCAACCTGGAGGCGGGGGAAACCCCGCCTTTTCAGGGCTGATTTGGTTTGACATGCCTGAAGCGCCTTTATGAAGGGGTTGCCGGTTCGCCGGTAGCCCCTTTTTCCTTCCCGACGCGACCGCGCGCCTGACTTCAGGGAAGGGCTGTTCCCCTGCGGGGAACGGGGCAGGGCGGCAGCGCCTGCAGCGCTACCGCTT	3	+	38	42	51	212	GGAGG				f__Enterobacteriaceae									ATGAAACTGCCGCGAAGTACCGTTATCTGGTGCGTACTGATAGTGTGTCTCACACTGCTGATATTCACTTACCTGACGCGGAAATCGCTTTGCGAAATTCGCCTGAGGGACGGACAACGGGAGGTCGCTGCAATTCTGGCTTACGAATCCAACGGTAAGTAG	45	{'Plasmid': 0.98, 'Chromosome': 0.02}	['Plasmid' 'Chromosome']	{'Enterobacter': 0.857, 'Cronobacter': 0.086, 'Serratia': 0.029, '': 0.029}	25
	4373	4528	883	47		mmseqs_IMG_PR		IMGPR_plasmid_3300048925_000019		Plasmid	RBSstart	MKVPRNSFIWCVLIVCITLLIFTWLTRKSLCEIRYRDGSREVAALMAYESGK	ACACCAACAGATTAGCCGCTTACCTGCCGTAAGGCAAGGAGAAGTAAGCTATGAAGGTACCACGGAACTCTTTCATCTGGTGTGTCTTGATCGTGTGTATCACGCTCCTGATATTCACCTGGCTGACGCGAAAATCGCTCTGCGAAATTCGCTACAGAGACGGAAGCAGGGAGGTGGCCGCTTTAATGGCTTACGAATCCGGTAAGTAGCAACCTGGAGGCGGGGGAAACCCCGCCTTTTCAGGGCTGATGGAGTCCAGGCTAGCCGAAAGCGCCTTTACAAGGGGCTGTCAGTGTCCGACTGGCAGCCCCCTTTTCTTTACGGTTGCCACCGCACGCATCATCACGCCGGAAAGACTGTTCCCCTGCGGGGAACGGGGAAGGGTGGCAGCGCCTCCGGCGCTTCC	3	+	38	42	51	209	GGAGA				f__Enterobacteriaceae									ATGAAGGTACCACGGAACTCTTTCATCTGGTGTGTCTTGATCGTGTGTATCACGCTCCTGATATTCACCTGGCTGACGCGAAAATCGCTCTGCGAAATTCGCTACAGAGACGGAAGCAGGGAGGTGGCCGCTTTAATGGCTTACGAATCCGGTAAGTAG	5	{'Plasmid': 1.0}	['Plasmid']	{}	47
	150824	150979	413	47		mmseqs_IMG_PR		IMGPR_plasmid_3300048925_000093		Plasmid	RBSstart	MKLPRSTLIWCVLIVCLTLLIFTYLTRKSLCEIRYRDTNREVAAFMAYESAK	ACACCAACAGAATAGCCTCTTAGCAGCCGCAAGGCAAGGAGAAGACGGCTATGAAACTGCCACGAAGTACCCTGATCTGGTGTGTATTAATTGTGTGTCTCACACTGCTGATATTCACTTACCTGACACGGAAATCGCTCTGCGAAATCCGTTACAGGGACACGAACAGGGAGGTGGCGGCTTTCATGGCCTACGAATCCGCTAAGTAGCCAACCCCGGCGGGGGCCCCCCCGCCATTAAGGGGCTGAGGCTGTCTGGACATGCCTGAAGCGCCTTTATGAAGGGGTTACCGGTTCACCGGTAGCCCCTTTTTCCTTCCCGACGCGACCGCATGCCTGAACCTCCGGGAAGGGCTGTTCCCCTCCGGGGAACGGGGGAAGAGGGATGCGCCTCCGGCGCAACCCCT	3	+	38	42	51	209	GGAGA				f__Enterobacteriaceae									ATGAAACTGCCACGAAGTACCCTGATCTGGTGTGTATTAATTGTGTGTCTCACACTGCTGATATTCACTTACCTGACACGGAAATCGCTCTGCGAAATCCGTTACAGGGACACGAACAGGGAGGTGGCGGCTTTCATGGCCTACGAATCCGCTAAGTAG	13	{'Plasmid': 1.0}	['Plasmid']	{'Citrobacter': 0.455, 'Enterobacter': 0.364, 'Citrobacter_A': 0.182}	39
	4571	4726	883	47		mmseqs_IMG_PR		IMGPR_plasmid_3300048926_000007		Plasmid	RBSstart	MKVPRNSFIWCVLIVCITLLIFTWLTRKSLCEIRYRDGSREVAALMAYESGK	ACACCAACAGATTAGCCGCTTACCTGCCGTAAGGCAAGGAGAAGTAAGCTATGAAGGTACCACGGAACTCTTTCATCTGGTGTGTCTTGATCGTGTGTATCACGCTCCTGATATTCACCTGGCTGACGCGAAAATCGCTCTGCGAAATTCGCTACAGAGACGGAAGCAGGGAGGTGGCCGCTTTAATGGCTTACGAATCCGGTAAGTAGCAACCTGGAGGCGGGGGAAACCCCGCCTTTTCAGGGCTGATGGAGTCCAGGCTAGCCGAAAGCGCCTTTACAAGGGGCTGTCAGTGTCCGACTGGCAGCCCCCTTTTCTTTACGGTTGCCACCGCACGCATCATCACGCCGGAAAGACTGTTCCCCTGCGGGGAACGGGGAAGGGTGGCAGCGCCTCCGGCGCTTCC	3	+	38	42	51	209	GGAGA				f__Enterobacteriaceae									ATGAAGGTACCACGGAACTCTTTCATCTGGTGTGTCTTGATCGTGTGTATCACGCTCCTGATATTCACCTGGCTGACGCGAAAATCGCTCTGCGAAATTCGCTACAGAGACGGAAGCAGGGAGGTGGCCGCTTTAATGGCTTACGAATCCGGTAAGTAG	5	{'Plasmid': 1.0}	['Plasmid']	{}	47
	11697	11852	883	47		mmseqs_IMG_PR		IMGPR_plasmid_3300048926_000007		Plasmid	RBSstart	MKVPRNSFIWCVLIVCITLLIFTWLTRKSLCEIRYRDGSREVAALMAYESGK	ACACCAACAGATTAGCCGCTTACCTGCCGTAAGGCAAGGAGAAGTAAGCTATGAAGGTACCACGGAACTCTTTCATCTGGTGTGTCTTGATCGTGTGTATCACGCTCCTGATATTCACCTGGCTGACGCGAAAATCGCTCTGCGAAATTCGCTACAGAGACGGAAGCAGGGAGGTGGCCGCTTTAATGGCTTACGAATCCGGTAAGTAGCAACCTGGAGGCGGGGGAAACCCCGCCTTTTCAGGGCTGATGGAGTCCAGGCTAGCCGAAAGCGCCTTTACAAGGGGCTGTCAGTGTCCGACTGGCAGCCCCCTTTTCTTTACGGTTGCCACCGCACGCATCATCACGCCGGAAAGACTGTTCCCCTGCGGGGAACGGGGAAGGGTGGCAGCGCCTCCGGCGCTTCC	3	+	38	42	51	209	GGAGA				f__Enterobacteriaceae									ATGAAGGTACCACGGAACTCTTTCATCTGGTGTGTCTTGATCGTGTGTATCACGCTCCTGATATTCACCTGGCTGACGCGAAAATCGCTCTGCGAAATTCGCTACAGAGACGGAAGCAGGGAGGTGGCCGCTTTAATGGCTTACGAATCCGGTAAGTAG	5	{'Plasmid': 1.0}	['Plasmid']	{}	47
	72817	72972	413	47		mmseqs_IMG_PR		IMGPR_plasmid_3300048926_000053		Plasmid	RBSstart	MKLPRSTLIWCVLIVCLTLLIFTYLTRKSLCEIRYRDTNREVAAFMAYESAK	ACACCAACAGAATAGCCTCTTAGCAGCCGCAAGGCAAGGAGAAGACGGCTATGAAACTGCCACGAAGTACCCTGATCTGGTGTGTATTAATTGTGTGTCTCACACTGCTGATATTCACTTACCTGACACGGAAATCGCTCTGCGAAATCCGTTACAGGGACACGAACAGGGAGGTGGCGGCTTTCATGGCCTACGAATCCGCTAAGTAGCCAACCCCGGCGGGGGCCCCCCCGCCATTAAGGGGCTGAGGCTGTCTGGACATGCCTGAAGCGCCTTTATGAAGGGGTTACCGGTTCACCGGTAGCCCCTTTTTCCTTCCCGACGCGACCGCATGCCTGAACCTCCGGGAAGGGCTGTTCCCCTCCGGGGAACGGGGGAAGAGGGATGCGCCTCCGGCGCAACCCC	3	-	38	42	51	209	GGAGA				f__Enterobacteriaceae									ATGAAACTGCCACGAAGTACCCTGATCTGGTGTGTATTAATTGTGTGTCTCACACTGCTGATATTCACTTACCTGACACGGAAATCGCTCTGCGAAATCCGTTACAGGGACACGAACAGGGAGGTGGCGGCTTTCATGGCCTACGAATCCGCTAAGTAG	13	{'Plasmid': 1.0}	['Plasmid']	{'Citrobacter': 0.455, 'Enterobacter': 0.364, 'Citrobacter_A': 0.182}	39
	26339	26422	73		<40_conserved_aa	mmseqs_IMG_PR		IMGPR_plasmid_3300050120_000023		Plasmid	aln	LNGLSGVRGNSHAPFLGGGGAAMRCCYPTSRNAPSYKSGTSRACLDGVHTTTQREAGSLTHQGVAERKRTQKSGS	AGCCTTGGACTACCCGTGACGAAACCGGCTCCTCATCAGGGGCTTTGAACGGCTTGAGCGGAGTGCGGGGAAACTCGCACGCTCCGTTCTTAGGGGGCGGCGGCGCAGCGATGCGTTGCTGCTACCCGACTAGCCGCAACGCACCATCATATAAATCAGGGACTTCGCGCGCTTGTCTTGACGGAGTCCATACGACGACTCAACGAGAAGCAGGAAGCCTTACCCATCAAGGCGTCGCGGAACGCAAGCGTACGCAAAAGTCCGGATCTTGAGCGGACCCCATAATCATCCTTCGCCGAAGAGTCCCCCTCTCATGTATTGGAAGATCATTAG	3	-			45	272					f__Rhodocyclaceae									TTGAACGGCTTGAGCGGAGTGCGGGGAAACTCGCACGCTCCGTTCTTAGGGGGCGGCGGCGCAGCGATGCGTTGCTGCTACCCGACTAGCCGCAACGCACCATCATATAAATCAGGGACTTCGCGCGCTTGTCTTGACGGAGTCCATACGACGACTCAACGAGAAGCAGGAAGCCTTACCCATCAAGGCGTCGCGGAACGCAAGCGTACGCAAAAGTCCGGATCTTGA	1	{'Plasmid': 1.0}	['Plasmid']	{}
	792	950	288	47		mmseqs_IMG_PR		IMGPR_plasmid_3300053491_013178		Plasmid	RBSstart	MKLPRNALIWCVLIVCLTLLIFTCLTRSRLCEFRIKDGDREVAAVLAYESNGK	ACAACACCAGTATGGCCTCTTACCGTGCTCAATGCAAGGAGGAGTAATCCATGAAACTGCCGCGAAACGCCCTTATCTGGTGCGTATTAATCGTGTGTTTAACGCTGTTAATATTCACCTGCCTTACCCGATCTCGCTTATGCGAATTCAGGATCAAGGACGGAGACAGGGAGGTCGCTGCAGTGCTGGCTTACGAATCCAACGGTAAGTAGCAACCTGGAGGCGGGGGAAACCCCGCCTTTTCAGGGCTTCTGGTGTCGTCTGGTCAGACCGCAAGCGCCTTTATGAAGGGGTTGTCAGTTCGCTGGCAGCCCCTTTTTCCTCCTTCTGCGCGACCGCACGCATGGACTACAGAAGGGCGGTTCCCCTCCGGGGAACGGGGCAGGGCGGCAGCGCCTCCGGCGCGTC	3	-	38	42	51	212	GGAGG				f__Enterobacteriaceae									ATGAAACTGCCGCGAAACGCCCTTATCTGGTGCGTATTAATCGTGTGTTTAACGCTGTTAATATTCACCTGCCTTACCCGATCTCGCTTATGCGAATTCAGGATCAAGGACGGAGACAGGGAGGTCGCTGCAGTGCTGGCTTACGAATCCAACGGTAAGTAG	10	{'Plasmid': 1.0}	['Plasmid']	{'Enterobacter': 0.375, 'Citrobacter': 0.375, 'Citrobacter_A': 0.25}	42
	28700	28801	1663		<40_conserved_aa	mmseqs_IMG_PR		IMGPR_plasmid_3300053491_044043		Plasmid	start	MSSHCKTSGNICYEAGSNVELLKGLSRMPGNWHVRFLGGGCTVMCSCYPT	GCATGTCATCACACTGCAAAACATCAGGGAATATCTGTTATGAAGCCGGCTCTAATGTGGAGTTATTGAAAGGCTTGAGCCGTATGCCGGGAAACTGGCACGTACGGTTCTTAGGGGGCGGCTGCACAGTAATGTGCAGTTGCTACCCGACATGAAATCGACAGCATTGTCCGGAACATCTTTCAGAACACCACCGTTAGAGCCGTTCACCTCAACATCCGGGAGGGTAGGCAGAAGCGTCAGCAGGTCAAACGGCATGTTTTTTCCGGCAGTACGTTGTCACACTAAATAACTGATCCTAATGCCANNNCACTTTAGCCAGCCCATGTTTTCCACCGGGGAAATGGGCTG	3	-			3	155					f__Enterobacteriaceae	Escherichia								ATGTCATCACACTGCAAAACATCAGGGAATATCTGTTATGAAGCCGGCTCTAATGTGGAGTTATTGAAAGGCTTGAGCCGTATGCCGGGAAACTGGCACGTACGGTTCTTAGGGGGCGGCTGCACAGTAATGTGCAGTTGCTACCCGACATGA	14	{'Plasmid': 1.0}	['Plasmid']	{'Escherichia': 0.929, 'Salmonella': 0.071}
	39687	39836	352	47		mmseqs_IMG_PR		IMGPR_plasmid_3300053491_047172		Plasmid	RBSstart	MKLPRNVPVWCVLIVCLTLLIFTCLTRNRLCEVRLKDGNREIAACPAYESNGK	TTCGCAGTAAAGGTGCCGCTTCTGCTTTGCGTNNNCAGGAGGAGNNNACCATGAAACTACCGCGAAACGTCCCGGTCTGGTGCGTATTAATCGTGTGTTTAACGCTCTTGATATTCACATGCCTGACCCGGAACCGATTATGCGAAGTCCGGCTAAAGGACGGGAACAGGGAGATCGCGGCTTGCCCGGCTTACGAATCCAACGGTAAGTAGCAACCTAGAGGCGGGGAAACCCCGCCTTTTCAGGGCTGCGTTGGTCTGACATGCCTGAAGCGCCTTTATGAAGGGGTTACCGTTCGCCGGTAGCTTACAGGAAAATAAAAAAAGCCCGCACGACAGTCGGGCTAAGAAATACTTACATTTTCCACAAACGGATTCAATGAATCGCAAGTCACATTAA	3	-	38	42	51	212	GGAGG				f__Enterobacteriaceae	Klebsiella								ATGAAACTACCGCGAAACGTCCCGGTCTGGTGCGTATTAATCGTGTGTTTAACGCTCTTGATATTCACATGCCTGACCCGGAACCGATTATGCGAAGTCCGGCTAAAGGACGGGAACAGGGAGATCGCGGCTTGCCCGGCTTACGAATCCAACGGTAAGTAG	1	{'Plasmid': 1.0}	['Plasmid']	{'Klebsiella': 1.0}	51
	5067	5207	155	16		mmseqs_IMG_PR		IMGPR_plasmid_3300053491_052661		Plasmid	RBSstart	MFGKPAVMALLIVCVTVLAFTALVRDSLCELSIRQGSTEIRAFLAYEARE	CTAGTCAACTTGATGTTAGCCTCTCTCGCCCAAGGAGGCAACGTATGTTTGGAAAACCCGCCGTGATGGCGCTGCTCATTGTGTGTGTCACTGTACTGGCGTTTACCGCCCTGGTACGCGATTCACTCTGTGAGTTAAGCATCCGTCAAGGCAGCACGGAAATCCGGGCGTTCCTAGCCTACGAAGCGAGAGAGTAACCGGCAAGGCAGGGGCTCAGCCCCTGCCTTTTCGGATTCACCTGTTGTTATGGCCATGTCCGCAAGCACCCGACTTTTTTTATGGCGAATGCCGAGAGTAACAGCATGGTATGGGGATAACACGCCATGCAGTTCGGCATTCGCCGCCTACGAGAGAGTGACCTTTTGCTATGGACGAGCCCAACGGAGCAGC	3	-	34	38	45	197	GGAGG				f__Aeromonadaceae	Aeromonas								ATGTTTGGAAAACCCGCCGTGATGGCGCTGCTCATTGTGTGTGTCACTGTACTGGCGTTTACCGCCCTGGTACGCGATTCACTCTGTGAGTTAAGCATCCGTCAAGGCAGCACGGAAATCCGGGCGTTCCTAGCCTACGAAGCGAGAGAGTAA	1	{'Plasmid': 1.0}	['Plasmid']	{'Aeromonas': 1.0}	5
	34527	34682	385	47		mmseqs_IMG_PR		IMGPR_plasmid_638341087_000002		Plasmid	RBSstart	MKLPRSSLVWCVLIVCLTLLIFTYLTRKSLCEIRYRDGYREVAAFMAYESGK	TCCACATCAGGATAGCCTCTTACCCCGCTTTGCGCAAGGAGAAGAAGGCCATGAAACTACCACGAAGCTCCCTTGTCTGGTGTGTGTTGATAGTGTGTCTCACACTGTTGATATTCACTTATCTGACACGAAAATCGCTTTGCGAGATTCGTTACAGAGACGGATACAGGGAGGTGGCGGCTTTCATGGCTTACGAATCCGGTAAGTAGCAACCTGGAGGCGGGCGTGGGCCCGCCTTTTCAGGGCTGATGCTGGTCTGACTGCACTGAAGCGCCTTTATAAAGGGGCTGCTGGTTCGCCGGTGCCCCCTTTCTCCTTGCTGGCATTGTACGGGCATGAACAACCAGACTGCTAGGAAGGCCGTTTCCCTTCGGGAACGGGGATGAACGTGCGCCTGCGGCGCTCG	3	+	38	42	51	209	GGAGA				f__Enterobacteriaceae	Escherichia								ATGAAACTACCACGAAGCTCCCTTGTCTGGTGTGTGTTGATAGTGTGTCTCACACTGTTGATATTCACTTATCTGACACGAAAATCGCTTTGCGAGATTCGTTACAGAGACGGATACAGGGAGGTGGCGGCTTTCATGGCTTACGAATCCGGTAAGTAG	935	{'Plasmid': 0.99, 'Chromosome': 0.01}	['Plasmid' 'Chromosome']	{'Escherichia': 0.986, 'Klebsiella': 0.011, 'Salmonella': 0.002, 'Enterobacter': 0.001}	2
	13253	13402	1209	54		mmseqs_IMG_PR		IMGPR_plasmid_640963038_000001		Plasmid	RBSstart	MPKSKTALTGLIVVCFTIICSLWIVRDSLCEVRFENESSHFLALLAYEVK	ATGATCGACAAATCTATACTAGCCTCATTACTCATAGGAGGCAAGGAAAGATGCCAAAAAGTAAAACCGCCCTAACAGGCTTAATCGTAGTTTGTTTTACGATTATCTGCTCACTTTGGATAGTTCGAGATTCGCTTTGCGAGGTTCGATTTGAGAATGAGAGTAGTCACTTTCTGGCATTGCTTGCCTACGAAGTGAAGTAATGACCTAAACAGGTGAGAGCTTTGGCTCTCGCCTGATTAGAGTTGTTGATTTCAGTTTAAGAGCGCCCCTAACCAATCCAAAGATATACCAATCTTTGAGGACTCATTATCCGCAGTTGTGATGAAGTCCTAGACTAATTAACCCGATAGCTAACGTTATCGGGTTTCTTTTTGTATGTAATACATAGGTAATACAC	3	+	37	41	51	203	GGAGG				f__Vibrionaceae	Vibrio								ATGCCAAAAAGTAAAACCGCCCTAACAGGCTTAATCGTAGTTTGTTTTACGATTATCTGCTCACTTTGGATAGTTCGAGATTCGCTTTGCGAGGTTCGATTTGAGAATGAGAGTAGTCACTTTCTGGCATTGCTTGCCTACGAAGTGAAGTAA	1	{'Plasmid': 1.0}	['Plasmid']	{'Vibrio': 1.0}	8
	8760	8906	949	93		mmseqs_IMG_PR		IMGPR_plasmid_647000291_000001		Plasmid	start	MLRRTALIGLIVICITILGFTFMVRDSLCELQIKDGQTVFLAKLAYEVK	TACTTGAACACTACTGATGGTAGCCTCTATTTTACTGAGAGGCAAGTTTTATGCTACGAAGAACCGCCCTGATCGGGCTTATTGTTATATGTATAACAATCCTAGGTTTTACCTTCATGGTGCGCGATTCGCTCTGTGAATTGCAAATCAAGGATGGACAAACCGTTTTTCTAGCAAAACTTGCCTACGAAGTTAAGTAGATGCTGGACAGGTAGAGGCTTTAGAAGCCTCTACCTGATTCAGACTGTTTAGGTTCAGCCTAAGAGCACCCATTCTATCGCCCCATTGGTTTTTCTTATATGGCTCTTAATATTATTGTTTATCACATTGGTTTATTGATGCTCATTTTAAAATGTGAGCCTTATTTAAGCCGTGAAGATGAAGAAACATTAAATGA	3	+			51	200					f__Vibrionaceae	Photobacterium								ATGCTACGAAGAACCGCCCTGATCGGGCTTATTGTTATATGTATAACAATCCTAGGTTTTACCTTCATGGTGCGCGATTCGCTCTGTGAATTGCAAATCAAGGATGGACAAACCGTTTTTCTAGCAAAACTTGCCTACGAAGTTAAGTAG	3	{'Plasmid': 1.0}	['Plasmid']	{'Photobacterium': 1.0}	32
	17869	18012	1190	54		mmseqs_IMG_PR		IMGPR_plasmid_647000343_000002		Plasmid	RBSstart	MPKSKTALAGLIVICITVLVGIWLVRDSLCEVRYKNTHTDFLARFVVYEMVK	TATCAGACAATACAAATACTAGCCTCTTTACCATTAGGAGGCAATGAAAAATGCCAAAAAGTAAAACCGCCTTAGCGGGATTAATCGTGATTTGTATCACTGTGTTGGTAGGAATATGGCTTGTCCGCGACTCACTTTGTGAGGTGCGGTACAAGAATACTCACACCGACTTTCTGGCACGCTTCGTTGTCTACGAAATGGTGAAGTAAGCTGGACAGGAAGAAGGTTCGCCCTCTTCCTGATTCAGTCTTGTTATGATGTAGACCAACGAGCACCTGTATTTCATATCATGTAGAGAGCAAGCCCAAAACCGATGCAAATCAAACGAGATTTTGAGTATTACCACAACCTGCATAACCTAGTGACTCACGCCTTGCTTCACTTACTTAGTAA	3	-	37	41	51	209	GGAGG				f__Vibrionaceae	Vibrio								ATGCCAAAAAGTAAAACCGCCTTAGCGGGATTAATCGTGATTTGTATCACTGTGTTGGTAGGAATATGGCTTGTCCGCGACTCACTTTGTGAGGTGCGGTACAAGAATACTCACACCGACTTTCTGGCACGCTTCGTTGTCTACGAAATGGTGAAGTAA	1	{'Plasmid': 1.0}	['Plasmid']	{'Vibrio': 1.0}	8
NC_002655.2	15358	15821			missanotation	T1TAdb			TA05988	Chromosome			GTGATGATTGTCGCCCTGATCGTCATSTGTATCACCGCCGTAGTGGCGGCGCTGGTAACGAGAAAAGACCTCTGTGAGGTTCACATCCGAACTGGCCAGACGGAGGTTGCTGTTTTCACGGCTTACGAATCCGAGTAA	1									T1TAdb				GCF_000006665.1	5528445
NZ_GG668606.1	3	451	1683	76		T1TAdb			TA06172	Chromosome		MTKLALIGLITVCITVLCFTLLRHERLCSFNISSGNTLVQANLSCDK	CTCAAGTCCAACAACTTGATTCTGTCTCCTTTAACAAGGAGTGTCAAGAGAAATGACTAAGCTTGCCCTTATTGGGCTGATTACTGTATGTATTACAGTTTTGTGTTTTACTCTACTGAGACATGAAAGATTGTGCTCTTTTAATATCAGCAGTGGTAACACCCTAGTTCAAGCGAATTTATCTTGCGATAAATAGCTTTGTGGGGGAATTTTCCCCCACAATTTCT	1									T1TAdb				GCF_000160755.1	396					ATGACTAAGCTTGCCCTTATTGGGCTGATTACTGTATGTATTACAGTTTTGTGTTTTACTCTACTGAGACATGAAAGATTGTGCTCTTTTAATATCAGCAGTGGTAACACCCTAGTTCAAGCGAATTTATCTTGCGATAAATAG	209	{'Chromosome': 1.0}	['Chromosome']	{'Proteus': 1.0}	1
X03774.1	2471	2977	1648	93		T1TAdb			TA07129	Chromosome		MSRKLLLYGLIVMCFTLLIFTWMVRGSLCELRIKQGKTEVAAFLNYEDKHAL	AATGTGAGGATAGCCTCTTCAATGCAGCAATGCAATTGGAGGCTTTGATGTCGCGTAAGCTGTTGCTTTACGGATTAATAGTGATGTGTTTTACGCTATTGATCTTTACCTGGATGGTACGTGGTTCGCTGTGTGAGCTACGAATTAAGCAGGGAAAAACAGAGGTTGCCGCGTTCTTAAACTACGAAGATAAGCACGCGTTGTAACGGCAATATGTAACGGCAAAATCAGACTGGGATGGCGCCTAACCTTCCCAGTCTTCTCAAATTGTTTTCATGCATGGTTGGCTCTCAGGCACCCGCTTTATCCCCATCATGACAAGAACCTATCACTCAGGGGATAAGCGTTACCTGTAACTTCTCGCCGTTATGACTTCTTCGCCGCTGATGGTTTTTTACCCGGCGC	1									T1TAdb					2961					ATGTCGCGTAAGCTGTTGCTTTACGGATTAATAGTGATGTGTTTTACGCTATTGATCTTTACCTGGATGGTACGTGGTTCGCTGTGTGAGCTACGAATTAAGCAGGGAAAAACAGAGGTTGCCGCGTTCTTAAACTACGAAGATAAGCACGCGTTGTAA	8	{'Chromosome': 1.0}	['Chromosome']	{'Hafnia': 1.0}	28
